## Supplementary material for "Frequent intertrophic transmission of *Wolbachia* by parasitism but not predation": source data for figures and tables (part 22 of 38)

### Sheet: Figure1 (continued)
Figure 1a		Figure 1b			Figure 1c				Figure 1d
		0.467473	Others		0.571133	Others	344
		0.436996	Others		0.413942	Others	344
		0.490392	Others		0.255496	Others	344
		0.275814	Others		1.02041	Others	344
		0.646561	Others		1.14919	Others	383.15
		0.132402	Others		1.09337	Others	547.561
		0.894633	Others		0.713159	Others	547.561
		0.270309	Others		0.714198	Others	344
		0.157105	Others		0.771568	Others	344
		0.482369	Others		0.0593563	Others	344
		0.266899	Others		0.84569	Others	344
		1.28072	Others		0.286262	Others	547.561
		0.442713	Others		0.318963	Others	344
		0.434262	Others		0.686169	Others	344
		0.444074	Others		0.584996	Others	192.404
		0.149648	Others		1.07538	Others	344
		0.416991	Others		1.20034	Others	383.15
		0.690071	Others		0.329092	Others	344
		0.302655	Others		0.624005	Others	192.404
		0.482374	Others		0.3508	Others	344
		0.155937	Others		0.598102	Others	344
		0.698822	Others		0.681159	Others	344
		0.0163165	Others		0.608817	Others	344
		0.461727	Others		0.757985	Others	344
		0.552507	Others		0.748142	Others	344
		0.143253	Others		0.255496	Others	344
		0.428621	Others		0.586741	Others	383.15
		0.432035	Others		0.760649	Others	344
		0.0237747	Others		0.287484	Others	383.15
		0.4193	Others		1.06983	Others	344
		0.713507	Others		0.0762279	Others	344
		0.522074	Others		0.764998	Others	383.15
		0.551408	Others		0.122502	Others	344
		0.433753	Others		0.762171	Others	344
		0.6963	Others		0.763199	Others	344
		0.21315	Others		0.606271	Others	344
		0.120659	Others		0.574167	Others	344
		0.258212	Others		1.29712	Others	547.561
		0.620825	Others		0.697376	Others	344
		0.776907	Others		0.345909	Others	344
		0.722246	Others		0.676711	Others	344
		0.236465	Others		0.777353	Others	595.5
		0.592753	Others		0.848445	Others	383.15
		0.536328	Others		0.776883	Others	400.985
		0.696116	Others		0.246103	Others	344
		0.251749	Others		0.440357	Others	344
		0.699256	Others		1.06223	Others	192.404
		0.148246	Others		0.0541557	Others	344
		0.298982	Others		0.60297	Others	344
		0.538051	Others		0.927639	Others	344
		0.513966	Others		0.647366	Others	547.561
		0.688465	Others		1.03062	Others	383.15
		0.981942	Others		0.935554	Others	595.5
		0.220386	Others		0.0655076	Others	344
		0.343933	Others		0.33037	Others	547.561
		0.281299	Others		1.10358	Others	383.15
		0.258362	Others		0.770555	Others	383.15
		0.85155	Others		0.703719	Others	547.561
		0.780684	Others		0.762648	Others	344
		0.979328	Others		0.274762	Others	344
		0.842438	Others		1.05142	Others	344
		0.199238	Others		0.617119	Others	344
		0.626988	Others		0.282801	Others	344
		0.25613	Others		0.675254	Others	344
		0.762891	Others		0.274744	Others	344
		0.511027	Others		0.604198	Others	344
		0.691751	Others		2.00784	Others	344
		0.777611	Others		0.829561	Others	383.15
		0.26855	Others		0.789197	Others	547.561
		0.618713	Others		0.824398	Others	344
		0.693691	Others		0.755419	Others	344
		0.212084	Others		0.611824	Others	344
		0.679268	Others		0.897051	Others	192.404
		0.54673	Others		0.317038	Others	344
		0.847099	Others		1.11253	Others	344
		0.210203	Others		0.961232	Others	595.5
		0.703883	Others		0.639119	Others	547.561
		0.0688259	Others		0.820202	Others	344
		0.957253	Others		0.306029	Others	344
		0.994631	Others		0.751496	Others	344
		0.220382	Others		0.189214	Others	344
		0.23919	Others		0.606835	Others	344
		0.688155	Others		0.324655	Others	383.15
		0.25114	Others		0.324179	Others	344
		0.777702	Others		1.00185	Others	383.15
		0.321411	Others		0.928579	Others	595.5
		0.995778	Others		0.750805	Others	547.561
		0.979333	Others		0.0615994	Others	28.6686
		0.256368	Others		0.896938	Others	383.15
		0.272728	Others		0.750063	Others	344
		0.691554	Others		0.757206	Others	547.561
		0.770403	Others		0.361797	Others	344
		0.258483	Others		0.792814	Others	192.404
		0.697549	Others		0.442887	Others	344
		0.116882	Others		0.678549	Others	517.851
		0.559082	Others		0.321945	Others	344
		0.256358	Others		1.33333	Others	517.851
		0.285787	Others		0.820997	Others	344
		0.692826	Others		0.751873	Others	344
		0.994386	Others		0.852414	Others	344
		0.860758	Others		0.326304	Others	344
		0.72809	Others		0.802426	Others	383.15
		0.863798	Others		0.629395	Others	344
		0.223938	Others		0.82556	Others	383.15
		0.26813	Others		0.897904	Others	192.404
		0.372536	Others		1.0508	Others	192.404
		0.251401	Others		0.798401	Others	344
		1.33624	Others		0.317078	Others	344
		0.695378	Others		0.72517	Others	547.561
		0.261712	Others		0.32465	Others	517.851
		0.697271	Others		0.280897	Others	344
		0.249217	Others		0.788903	Others	192.404
		0.792766	Others		0.788684	Others	344
		0.534155	Others		0.19927	Others	344
		0.524272	Others		0.244654	Others	344
		0.243734	Others		0.992868	Others	344
		0.705806	Others		0.907787	Others	344
		0.6814	Others		0.613752	Others	344
		0.994406	Others		0.274656	Others	344
		0.642328	Others		0.0593064	Others	344
		0.522353	Others		0.27475	Others	344
		0.459508	Others		1.07873	Others	547.561
		0.536052	Others		0.908179	Others	28.6686
		1.09676	Others		0.734812	Others	344
		1.14826	Others		1.02369	Others	344
		0.538795	Others		0.477772	Others	344
		0.505905	Others		0.229548	Others	383.15
		1.21069	Others		0.24729	Others	344
		0.828942	Others		0.757789	Others	344
		0.50591	Others		0.858775	Others	344
		0.543999	Others		0.930421	Others	344
		0.780063	Others		0.32193	Others	344
		0.857989	Others		0.383919	Others	344
		0.994399	Others		1.06368	Others	344
		0.146761	Others		1.06792	Others	344
		0.261095	Others		0.769098	Others	383.15
		0.801213	Others		0.660574	Others	344
		0.244045	Others		0.333851	Others	344
		0.508818	Others		0.790273	Others	344
		0.689968	Others		0.576313	Others	344
		0.996717	Others		1.02507	Others	344
		0.723772	Others		0.335028	Others	547.561
		0.148515	Others		0.338227	Others	344
		0.239489	Others		0.267059	Others	344
		0.682991	Others		0.289295	Others	344
		0.994366	Others		0.751876	Others	383.15
		0.996572	Others		0.898926	Others	344
		0.865236	Others		0.747421	Others	344
		0.7845	Others		0.307011	Others	344
		1.07824	Others		0.832244	Others	344
		0.99687	Others		0.272568	Others	344
		0.756616	Others		0.480371	Others	344
		0.996728	Others		1.14013	Others	383.15
		0.592464	Others		0.590174	Others	344
		0.994366	Others		1.19608	Others	383.15
		0.540175	Others		1.23315	Others	517.851
		0.885914	Others		0.0827316	Others	344
		0.840459	Others		0.750057	Others	344
		0.951802	Others		0.607498	Others	344
		0.936042	Others		1.0722	Others	344
		0.780677	Others		0.270423	Others	383.15
		0.60889	Others		0.902521	Others	344
		0.261513	Others		0.845523	Others	547.561
		0.187675	Others		0.336888	Others	344
		0.879208	Others		0.247676	Others	344
		0.539575	Others		0.762282	Others	344
		0.508604	Others		0.795438	Others	344
		0.249217	Others		0.386384	Others	344
		1.14562	Others		0.0706545	Others	383.15
		1.00009	Others		0.933677	Others	595.5
		0.256064	Others		0.932806	Others	400.985
		0.536038	Others		0.218934	Others	344
		0.886768	Others		0.933057	Others	383.15
		0.0984716	Others		0.683333	Others	344
		0.706755	Others		1.06222	Others	547.561
		1.32449	Others		0.759375	Others	383.15
		0.098378	Others		1.06193	Others	383.15
		0.35533	Others		1.04975	Others	192.404
		0.829214	Others		0.958904	Others	383.15
		0.768021	Others		0.951004	Others	595.5
		0.8347	Others		0.91055	Others	344
		0.143033	Others		0.618416	Others	344
		0.744143	Others		0.360385	Others	344
		0.175686	Others		0.268305	Others	344
		0.691248	Others		0.573524	Others	383.15
		0.724984	Others		0.920101	Others	344
		0.222749	Others		0.769609	Others	383.15
		0.679269	Others		0.317038	Others	344
		0.624874	Others		0.277684	Others	383.15
		0.278088	Others		1.13813	Others	383.15
		0.161727	Others		0.851453	Others	547.561
		0.69237	Others		0.62227	Others	344
		0.15623	Others		0.193922	Others	344
		0.256393	Others		0.910057	Others	344
		1.00001	Others		0.890393	Others	400.985
		0.6842	Others		0.230723	Others	344
		0.152962	Others		0.0229443	Others	28.6686
		0.987916	Others		1.06455	Others	547.561
		0.208421	Others		0.603873	Others	344
		0.543807	Others		1.23566	Others	517.851
		0.682987	Others		0.76839	Others	383.15
		0.849922	Others		0.273065	Others	344
		0.206923	Others		0.835842	Others	344
		0.508492	Others		1.07225	Others	383.15
		1.08146	Others		0.752728	Others	344
		0.096112	Others		0.38956	Others	344
		1.07909	Others		0.213584	Others	344
		0.145763	Others		1.10225	Others	344
		0.256402	Others		1.04716	Others	344
		0.592175	Others		0.604139	Others	344
		1.12826	Others		0.791757	Others	383.15
		0.883183	Others		0.757798	Others	344
		0.719692	Others		0.27751	Others	344
		0.554448	Others		0.277364	Others	344
		0.72787	Others		0.791309	Others	383.15
		0.689971	Others		0.278024	Others	344
		0.205244	Others		0.788684	Others	344
		0.243384	Others		0.461239	Others	344
		0.655871	Others		1.16182	Others	383.15
		1.16784	Others		0.757551	Others	547.561
		1.00644	Others		0.213581	Others	344
		0.510838	Others		0.368022	Others	344
		0.213076	Others		1.21344	Others	383.15
		0.540996	Others		0.272366	Others	344
		1.094	Others		0.903258	Others	383.15
		1.00443	Others		1.02671	Others	344
		0.0958608	Others		0.69481	Others	344
		0.701353	Others		1.08469	Others	192.404
		0.202632	Others		0.21871	Others	344
		0.510123	Others		0.380961	Others	344
		0.999075	Others		0.917806	Others	344
		0.772753	Others		0.34052	Others	344
		0.509035	Others		0.765092	Others	344
		0.127007	Others		0.922824	Others	344
		0.952584	Others		0.701607	Others	344
		0.987916	Others		0.608356	Others	344
		0.987916	Others		0.700304	Others	344
		0.29007	Others		0.741114	Others	383.15
		0.6904	Others		0.774576	Others	344
		0.508495	Others		0.919371	Others	344
		0.251501	Others		0.748993	Others	344
		0.987916	Others		0.741256	Others	383.15
		0.707234	Others		0.289601	Others	344
		1.0064	Others		0.605715	Others	383.15
		0.247301	Others		0.765806	Others	344
		0.812414	Others		0.581787	Others	344
		0.999677	Others		0.559472	Others	547.561
		0.682232	Others		0.770595	Others	344
		0.256663	Others		0.757566	Others	517.851
		0.982076	Others		0.846122	Others	383.15
		0.993343	Others		0.353861	Others	344
		0.736559	Others		0.324652	Others	344
		0.206835	Others		1.19608	Others	383.15
		0.745333	Others		0.890462	Others	344
		0.995854	Others		0.289593	Others	344
		0.272699	Others		1.05082	Others	192.404
		0.12819	Others		0.696467	Others	344
		0.157902	Others		0.632706	Others	547.561
		0.815701	Others		0.771039	Others	344
		0.412286	Others		0.319165	Others	344
		0.26603	Others		0.573726	Others	344
		0.827583	Others		0.209446	Others	383.15
		1.04785	Others		0.271106	Others	344
		0.822644	Others		0.74709	Others	547.561
		0.654112	Others		0.317038	Others	344
		1.00438	Others		0.823627	Others	344
		0.709294	Others		0.831979	Others	383.15
		0.549297	Others		0.445418	Others	344
		0.780673	Others		0.599867	Others	344
		1.19397	Others		0.239353	Others	344
		0.835437	Others		0.910058	Others	344
		0.994366	Others		0.865852	Others	344
		1.15103	Others		0.842057	Others	344
		0.375066	Others		0.737954	Others	383.15
		0.409951	Others		0.763362	Others	400.985
		0.634877	Others		0.792822	Others	192.404
		0.756577	Others		0.283176	Others	344
		0.559092	Others		0.672435	Others	344
		0.891083	Others		0.354782	Others	344
		0.258753	Others		0.381478	Others	344
		0.939099	Others		0.36646	Others	344
		0.265812	Others		0.0593522	Others	28.6686
		0.377596	Others		0.0585046	Others	344
		0.150676	Others		1.13109	Others	383.15
		0.994401	Others		1.0636	Others	344
		0.677164	Others		0.574055	Others	344
		0.712854	Others		0.773404	Others	344
		0.523047	Others		0.290153	Others	344
		0.222566	Others		0.3839	Others	344
		0.425705	Others		1.55696	Others	383.15
		0.82248	Others		0.917599	Others	344
		0.689129	Others		0.21851	Others	344
		0.852131	Others		0.81451	Others	344
		0.673435	Others		0.659996	Others	344
		0.141625	Others		0.276304	Others	344
		0.130784	Others		1.06439	Others	344
		0.755806	Others		1.91087	Others	383.15
		0.151113	Others		0.890697	Others	547.561
		0.881219	Others		0.0772669	Others	28.6686
		1.08136	Others		0.930423	Others	344
		1.17166	Others		0.386505	Others	344
		0.709206	Others		0.171819	Others	344
		1.15791	Others		0.904838	Others	344
		0.688609	Others		1.11252	Others	344
		0.994392	Others		0.702731	Others	192.404
		0.700569	Others		0.752024	Others	344
		0.68973	Others		0.856426	Others	344
		0.702896	Others		1.08759	Others	383.15
		1.05946	Others		0.331027	Others	344
		0.187675	Others		0.873418	Others	383.15
		0.902187	Others		0.414877	Others	547.561
		0.770415	Others		0.0735252	Others	344
		0.692415	Others		0.775663	Others	344
		0.691794	Others		0.47778	Others	344
		0.780081	Others		0.597521	Others	547.561
		0.777866	Others		1.06155	Others	344
		0.774236	Others		0.333633	Others	344
		0.210028	Others		0.810746	Others	547.561
		0.531323	Others		0.922628	Others	344
		0.691404	Others		0.795911	Others	383.15
		0.694597	Others		1.23506	Others	383.15
		0.536033	Others		0.71226	Others	344
		0.068652	Others		0.282806	Others	344
		0.962871	Others		0.984916	Others	344
		0.681833	Others		0.784704	Others	344
		0.0734835	Others		0.0123947	Others	28.6686
		0.69016	Others		0.279905	Others	383.15
		0.321313	Others		0.223704	Others	344
		0.150889	Others		0.0566336	Others	28.6686
		0.508303	Others		0.271106	Others	344
		0.833029	Others		0.750811	Others	344
		0.574704	Others		0.746803	Others	344
		1.23041	Others		0.207789	Others	192.404
		0.670138	Others		0.324203	Others	344
		0.725	Others		0.814044	Others	28.6686
		0.503312	Others		1.06623	Others	383.15
		0.564885	Others		0.122502	Others	344
		0.724987	Others		0.626903	Others	344
		0.948413	Others		0.626906	Others	344
		0.539618	Others		0.762297	Others	383.15
		0.279715	Others		0.354173	Others	383.15
		0.211971	Others		0.2882	Others	383.15
		0.925047	Others		0.557297	Others	344
		0.993311	Others		0.845502	Others	547.561
		0.831105	Others		0.706466	Others	383.15
		0.936944	Others		0.757789	Others	344
		0.684055	Others		0.608932	Others	383.15
		0.917094	Others		0.331391	Others	383.15
		0.273073	Others		0.747089	Others	344
		0.611849	Others		0.317041	Others	344
		0.987916	Others		0.221566	Others	344
		0.853498	Others		1.06699	Others	344
		0.692547	Others		0.243507	Others	344
		0.208483	Others		1.04245	Others	344
		0.499676	Others		1.06116	Others	344
		0.694827	Others		0.760368	Others	383.15
		0.842236	Others		0.629611	Others	344
		0.979335	Others		0.583982	Others	344
		0.262462	Others		0.675105	Others	344
		0.516161	Others		0.056768	Others	344
		0.276593	Others		1.06112	Others	344
		0.215866	Others		0.683914	Others	344
		1.08136	Others		0.76255	Others	383.15
		0.14576	Others		1.06223	Others	344
		0.595214	Others		0.626891	Others	344
		0.993334	Others		0.27257	Others	344
		0.689745	Others		0.269781	Others	344
		0.721805	Others		0.861676	Others	344
		0.607284	Others		0.80438	Others	383.15
		0.212273	Others		0.281632	Others	344
		0.28604	Others		1.14915	Others	383.15
		1.009	Others		0.614543	Others	344
		0.762303	Others		0.767077	Others	383.15
		0.047342	Others		0.751629	Others	383.15
		0.725	Others		0.749295	Others	383.15
		0.998459	Others		0.90828	Others	344
		0.559079	Others		0.75695	Others	383.15
		0.237058	Others		0.663035	Others	344
		0.682984	Others		0.270453	Others	344
		0.325543	Others		0.784694	Others	344
		0.684203	Others		0.925186	Others	344
		0.990929	Others		0.843139	Others	383.15
		0.777681	Others		0.730503	Others	344
		0.0280562	Others		1.39981	Others	517.851
		0.534156	Others		1.05666	Others	517.851
		0.505897	Others		0.277409	Others	344
		0.716873	Others		0.81504	Others	547.561
		0.496823	Others		0.563689	Others	344
		0.764865	Others		0.680526	Others	344
		0.10427	Others		0.333982	Others	344
		0.544068	Others		0.557875	Others	344
		0.549304	Others		0.524335	Others	344
		0.179855	Others		0.54511	Others	344
		0.131691	Others		0.591111	Others	344
		0.610728	Others		0.556239	Others	344
		0.687063	Others		0.277816	Others	383.15
		0.621469	Others		0.634114	Others	383.15
		0.55907	Others		0.517367	Others	383.15
		0.678987	Others		0.555979	Others	344
		0.877268	Others		0.537426	Others	383.15
		0.25406	Others		0.523003	Others	459.04
		0.285791	Others		0.516829	Others	547.561
		0.673293	Others		0.28183	Others	344
		0.845111	Others		0.521911	Others	383.15
		0.214985	Others		0.156365	Others	344
		0.73058	Others		0.682029	Others	344
		1.33199	Others		0.337255	Others	344
		0.979337	Others		0.754242	Others	547.561
		0.768756	Others		0.334117	Others	344
		0.5297	Others		0.33261	Others	344
		0.574056	Others		0.519783	Others	383.15
		0.23919	Others		0.334156	Others	344
		0.20304	Others		0.563123	Others	344
		0.694476	Others		0.827295	Others	344
		0.688851	Others		0.651884	Others	595.5
		0.237246	Others		0.359543	Others	344
		0.684053	Others		0.334117	Others	344
		0.742925	Others		0.657297	Others	547.561
		0.633785	Others		0.485691	Others	344
		0.788604	Others		0.821643	Others	344
		0.536117	Others		0.510452	Others	344
		0.220911	Others		0.339058	Others	344
		0.727617	Others		0.784833	Others	383.15
		0.692829	Others		0.520635	Others	547.561
		1.01091	Others		0.614557	Others	547.561
		0.996592	Others		0.668186	Others	344
		0.22039	Others		0.520014	Others	383.15
		0.993297	Others		0.322181	Others	344
		0.709062	Others		0.297885	Others	344
		0.205978	Others		0.53144	Others	344
		0.545931	Others		0.00827677	Others	383.15
		1.2293	Others		0.339247	Others	344
		0.990951	Others		0.357589	Others	344
		0.539686	Others		0.581636	Others	344
		0.204708	Others		0.547669	Others	344
		0.346121	Others		0.521076	Others	344
		0.340886	Others		0.391599	Others	383.15
		0.778301	Others		0.344327	Others	344
		0.300353	Others		0.57129	Others	344
		0.612777	Others		0.650668	Others	344
		0.97932	Others		0.446644	Others	344
		0.242255	Others		0.634667	Others	344
		0.251271	Others		0.56314	Others	344
		0.769947	Others		0.502415	Others	383.15
		0.656578	Others		0.764588	Others	383.15
		0.561574	Others		0.565377	Others	344
		0.538532	Others		0.510955	Others	547.561
		0.316098	Others		0.824303	Others	344
		0.540439	Others		0.605127	Others	192.404
		0.769944	Others		0.82509	Others	344
		0.950786	Others		0.51862	Others	344
		0.67314	Others		0.33413	Others	344
		0.644439	Others		0.310546	Others	344
		0.993336	Others		0.356745	Others	344
		0.256141	Others		0.655803	Others	344
		0.64612	Others		0.608301	Others	344
		0.680321	Others		0.824812	Others	344
		0.375066	Others		0.636545	Others	344
		0.621472	Others		0.45298	Others	344
		0.984016	Others		0.993551	Others	517.851
		0.313139	Others		0.357775	Others	595.5
		0.801693	Others		0.410533	Others	344
		0.683808	Others		0.337041	Others	344
		0.148195	Others		0.834662	Others	383.15
		0.999171	Others		0.707428	Others	344
		0.155233	Others		0.314788	Others	344
		0.993332	Others		0.34581	Others	344
		0.546722	Others		0.824813	Others	344
		0.720863	Others		0.509897	Others	344
		0.683675	Others		0.531967	Others	344
		1.07231	Others		0.657434	Others	344
		0.753416	Others		0.443902	Others	192.404
		0.73162	Others		0.620986	Others	383.15
		0.273556	Others		0.5926	Others	595.5
		0.409958	Others		0.615419	Others	344
		0.220392	Others		0.555952	Others	344
		0.563379	Others		0.593085	Others	344
		0.775483	Others		0.592616	Others	344
		0.503641	Others		0.367838	Others	547.561
		0.507087	Others		0.561659	Others	383.15
		0.95889	Others		0.666364	Others	383.15
		0.220379	Others		0.37361	Others	383.15
		0.775544	Others		0.363483	Others	344
		0.204749	Others		0.337038	Others	344
		0.237233	Others		0.357779	Others	344
		0.206929	Others		0.835316	Others	344
		0.615883	Others		0.362375	Others	344
		0.55029	Others		0.53681	Others	192.404
		0.707325	Others		0.00337538	Others	344
		0.793855	Others		0.986125	Others	344
		0.974626	Others		0.780022	Others	547.561
		0.24502	Others		0.493157	Others	383.15
		0.6842	Others		0.335307	Others	344
		0.249217	Others		0.565623	Others	344
		0.889129	Others		0.56783	Others	344
		1.14562	Others		0.518187	Others	344
		0.256405	Others		0.470548	Others	344
		0.682734	Others		0.873247	Others	383.15
		0.720863	Others		0.535498	Others	344
		0.506234	Others		0.532103	Others	344
		0.287342	Others		0.523672	Others	344
		0.684907	Others		0.814665	Others	344
		0.865224	Others		0.387297	Others	344
		0.691568	Others		0.51045	Others	344
		0.318563	Others		0.579809	Others	344
		0.70322	Others		0.681801	Others	344
		0.0988403	Others		0.590522	Others	383.15
		0.916489	Others		0.413003	Others	595.5
		0.689385	Others		0.680351	Others	344
		0.97933	Others		0.575552	Others	344
		0.160858	Others		0.300166	Others	344
		0.842729	Others		0.349661	Others	344
		0.783632	Others		0.521754	Others	344
		0.951575	Others		0.293368	Others	344
		1.03576	Others		0.607029	Others	344
		0.256387	Others		0.347276	Others	344
		0.61871	Others		0.979245	Others	517.851
		0.607433	Others		0.00584201	Others	344
		0.690174	Others		0.402924	Others	383.15
		0.945836	Others		0.637508	Others	383.15
		0.635898	Others		0.782562	Others	383.15
		0.993013	Others		0.439391	Others	344
		0.678982	Others		0.573553	Others	383.15
		0.98458	Others		0.134675	Others	344
		0.238063	Others		0.629433	Others	344
		0.143058	Others		0.62041	Others	344
		0.153745	Others		0.649685	Others	344
		0.256831	Others		0.753266	Others	344
		0.79219	Others		0.517375	Others	344
		0.890319	Others		0.423163	Others	344
		0.99437	Others		0.285001	Others	344
		1.11453	Others		0.564947	Others	344
		0.316079	Others		0.410484	Others	344
		0.618348	Others		0.336712	Others	344
		0.226094	Others		0.517424	Others	344
		0.719442	Others		0.634663	Others	344
		0.705282	Others		0.3748	Others	344
		0.258752	Others		0.657155	Others	547.561
		0.681474	Others		0.377524	Others	344
		0.725001	Others		0.33693	Others	344
		0.610726	Others		0.60826	Others	65.8015
		0.753176	Others		0.82259	Others	383.15
		0.829117	Others		0.518384	Others	344
		1.94002	Others		0.62916	Others	344
		0.595214	Others		0.367794	Others	344
		0.256822	Others		0.522816	Others	344
		0.621475	Others		0.543021	Others	344
		0.143058	Others		0.609198	Others	383.15
		0.254108	Others		0.973837	Others	383.15
		0.994366	Others		0.278015	Others	344
		0.278136	Others		0.912624	Others	344
		0.779402	Others		0.331532	Others	344
		0.0280487	Others		0.366271	Others	344
		0.933575	Others		0.6037	Others	383.15
		0.239514	Others		0.541073	Others	383.15
		0.151089	Others		0.675319	Others	344
		0.852306	Others		0.00670075	Others	344
		0.185677	Others		0.394719	Others	547.561
		0.622724	Others		0.372219	Others	344
		0.692549	Others		0.505938	Others	344
		0.687598	Others		0.438611	Others	192.404
		0.544003	Others		0.629912	Others	383.15
		0.909302	Others		0.525698	Others	344
		0.316139	Others		0.449025	Others	344
		0.206575	Others		0.80754	Others	344
		0.840358	Others		0.440997	Others	344
		0.202115	Others		0.547702	Others	547.561
		0.988841	Others		0.523414	Others	344
		0.733439	Others		1.05863	Others	344
		0.232076	Others		0.525769	Others	383.15
		0.98193	Others		0.350946	Others	344
		1.0071	Others		0.372027	Others	344
		0.697984	Others		0.545925	Others	344
		0.834417	Others		0.828307	Others	344
		0.800355	Others		0.550024	Others	344
		0.719482	Others		0.511209	Others	344
		0.579564	Others		0.607611	Others	383.15
		0.853509	Others		0.654257	Others	344
		0.148422	Others		0.535454	Others	344
		0.769944	Others		0.315327	Others	344
		0.815702	Others		0.638956	Others	383.15
		0.695541	Others		0.64314	Others	383.15
		0.506346	Others		0.608271	Others	383.15
		0.996872	Others		0.875131	Others	383.15
		0.859817	Others		0.61996	Others	595.5
		0.143042	Others		0.557121	Others	344
		0.62476	Others		0.58996	Others	383.15
		0.364958	Others		0.559402	Others	28.6686
		0.178282	Others		0.517965	Others	517.851
		0.571298	Others		0.370919	Others	344
		0.719449	Others		0.449044	Others	344
		0.221473	Others		0.678624	Others	547.561
		0.209543	Others		0.0041617	Others	344
		0.318358	Others		0.828225	Others	383.15
		0.930643	Others		1.02219	Others	383.15
		0.260694	Others		0.55322	Others	192.404
		0.256597	Others		0.438482	Others	383.15
		0.203278	Others		0.78483	Others	383.15
		0.778809	Others		0.767319	Others	383.15
		0.54658	Others		0.449298	Others	344
		0.537669	Others		0.573992	Others	344
		0.535137	Others		0.449695	Others	344
		0.716883	Others		0.655218	Others	344
		0.540303	Others		0.440069	Others	344
		0.701812	Others		0.640634	Others	344
		0.538329	Others		0.443745	Others	383.15
		0.688533	Others		0.385304	Others	547.561
		0.664937	Others		0.605658	Others	383.15
		0.518919	Others		0.831302	Others	547.561
		1.00201	Others		0.59624	Others	344
		0.536377	Others		0.0121924	Others	344
		0.632495	Others		0.827294	Others	344
		0.741477	Others		0.545151	Others	547.561
		0.682236	Others		0.531116	Others	383.15
		0.993255	Others		0.653652	Others	383.15
		0.539014	Others		0.484091	Others	344
		0.517175	Others		0.621861	Others	383.15
		0.988843	Others		0.343416	Others	344
		0.996027	Others		0.559839	Others	383.15
		0.503404	Others		0.337048	Others	344
		0.990921	Others		0.34881	Others	547.561
		0.798031	Others		0.34251	Others	547.561
		0.143056	Others		0.662906	Others	344
		1.16533	Others		0.442314	Others	383.15
		1.01977	Others		0.837217	Others	400.985
		0.685179	Others		0.536067	Others	344
		0.200482	Others		0.275558	Others	344
		0.674195	Others		0.639527	Others	344
		0.78852	Others		0.751322	Others	344
		0.666118	Others		0.441387	Others	344
		0.724992	Others		0.520002	Others	344
		0.255157	Others		0.514713	Others	344
		0.996593	Others		0.628146	Others	383.15
		0.505763	Others		0.842436	Others	383.15
		0.979319	Others		0.681718	Others	547.561
		0.968469	Others		0.538329	Others	547.561
		0.684052	Others		0.00479328	Others	344
		0.993423	Others		0.540244	Others	344
		0.694783	Others		0.609075	Others	344
		0.23635	Others		0.398155	Others	344
		1.48914	Others		0.0173369	Others	383.15
		0.535648	Others		0.643921	Others	65.8015
		0.550595	Others		0.775778	Others	383.15
		0.32517	Others		0.650861	Others	344
		0.829077	Others		0.472228	Others	344
		0.53845	Others		0.590754	Others	344
		0.202624	Others		0.322184	Others	344
		1.00037	Others		0.563398	Others	344
		0.213811	Others		0.280096	Others	344
		0.111831	Others		0.830231	Others	344
		0.251881	Others		0.598623	Others	344
		0.63491	Others		0.58645	Others	344
		0.996843	Others		0.339252	Others	344
		0.237165	Others		0.275553	Others	344
		0.865856	Others		0.560854	Others	344
		0.126101	Others		0.557135	Others	344
		0.823717	Others		0.00980283	Others	344
		0.101373	Others		0.510462	Others	344
		0.707062	Others		0.352492	Others	344
		0.209888	Others		0.606089	Others	344
		0.734605	Others		0.456411	Others	344
		0.247161	Others		0.51997	Others	344
		0.20694	Others		0.588034	Others	344
		0.616093	Others		0.61272	Others	344
		0.540308	Others		0.63356	Others	344
		0.340037	Others		0.512754	Others	65.8015
		0.994113	Others		0.612129	Others	344
		1.48342	Others		0.412719	Others	344
		1.26895	Others		0.520769	Others	547.561
		0.254104	Others		0.584836	Others	383.15
		0.764158	Others		0.563137	Others	344
		0.994366	Others		0.681729	Others	547.561
		0.407966	Others		0.584026	Others	344
		0.530281	Others		0.460714	Others	383.15
		0.252336	Others		0.679271	Others	344
		0.213557	Others		0.58074	Others	595.5
		0.692856	Others		0.641903	Others	344
		0.537669	Others		0.509421	Others	344
		0.221403	Others		0.354935	Others	344
		0.682735	Others		0.94275	Others	517.851
		0.657349	Others		0.827897	Others	344
		1.08133	Others		0.765164	Others	344
		0.775318	Others		0.340429	Others	344
		0.822641	Others		0.336824	Others	344
		0.171532	Others		0.781712	Others	459.04
		0.670481	Others		0.560856	Others	344
		0.254121	Others		0.358501	Others	344
		0.777869	Others		0.566379	Others	344
		0.993271	Others		0.579883	Others	547.561
		0.81492	Others		0.546488	Others	344
		0.234644	Others		0.718539	Others	344
		0.725	Others		0.594394	Others	383.15
		0.979321	Others		0.488588	Others	344
		0.701277	Others		0.680505	Others	344
		0.613338	Others		0.599062	Others	383.15
		0.780196	Others		0.278015	Others	344
		0.317823	Others		0.00230318	Others	344
		0.780624	Others		0.446566	Others	344
		0.994383	Others		0.515283	Others	517.851
		0.982209	Others		0.678142	Others	344
		0.675422	Others		0.608904	Others	192.404
		0.3002	Others		0.409277	Others	383.15
		0.578582	Others		0.563103	Others	344
		0.203285	Others		0.714988	Others	344
		0.482326	Others		0.0683392	Others	383.15
		0.825432	Others		0.550466	Others	344
		0.893237	Others		0.97648	Others	383.15
		0.56515	Others		0.349359	Others	344
		0.249217	Others		0.600973	Others	192.404
		0.701788	Others		1.05752	Others	547.561
		0.223045	Others		0.681802	Others	344
		0.707278	Others		0.547662	Others	344
		0.516162	Others		0.505384	Others	400.985
		0.613167	Others		0.544947	Others	383.15
		0.716727	Others		0.960738	Others	383.15
		0.209006	Others		0.392322	Others	547.561
		0.987916	Others		0.586864	Others	383.15
		0.679268	Others		0.361327	Others	344
		0.251408	Others		0.761795	Others	383.15
		0.786338	Others		0.553212	Others	192.404
		0.839966	Others		0.709295	Others	344
		0.209588	Others		0.567399	Others	344
		0.287563	Others		0.796689	Others	344
		0.206919	Others		0.362375	Others	344
		0.541111	Others		0.360049	Others	344
		0.725	Others		0.673331	Others	344
		0.746223	Others		0.658303	Others	192.404
		0.150689	Others		0.344307	Others	344
		0.6814	Others		0.483228	Others	344
		1.01422	Others		1.09717	Others	517.851
		0.537894	Others		0.605922	Others	547.561
		0.8626	Others		0.351267	Others	344
		1.06327	Others		0.511207	Others	383.15
		1.02555	Others		0.359954	Others	344
		0.537669	Others		0.518191	Others	344
		1.07534	Others		0.650863	Others	383.15
		0.707847	Others		0.43711	Others	344
		0.681172	Others		0.598164	Others	65.8015
		0.78004	Others		0.444068	Others	344
		0.996163	Others		0.824937	Others	344
		0.694729	Others		1.15271	Others	517.851
		0.14305	Others		0.560795	Others	344
		0.744684	Others		0.536565	Others	383.15
		0.535149	Others		0.662637	Others	344
		0.093524	Others		0.50136	Others	344
		0.53638	Others		0.375596	Others	344
		0.724993	Others		0.637388	Others	344
		0.318684	Others		0.00473025	Others	344
		0.795373	Others		0.791091	Others	344
		0.286352	Others		0.0773475	Others	547.561
		0.269067	Others		0.507488	Others	547.561
		0.77548	Others		0.596806	Others	344
		0.881075	Others		0.00342741	Others	344
		0.689977	Others		0.563117	Others	344
		0.946155	Others		0.441558	Others	344
		0.318557	Others		0.360266	Others	344
		0.150827	Others		0.670664	Others	192.404
		0.14304	Others		0.512421	Others	344
		0.71689	Others		0.341051	Others	383.15
		0.780051	Others		0.276223	Others	344
		0.681397	Others		0.512275	Others	383.15
		0.31611	Others		0.376593	Others	344
		0.638645	Others		0.612773	Others	595.5
		0.148192	Others		0.50962	Others	344
		0.153747	Others		0.00230134	Others	344
		0.292327	Others		0.564229	Others	595.5
		0.709248	Others		0.438945	Others	344
		0.996406	Others		0.449692	Others	344
		0.258887	Others		0.510954	Others	344
		0.780978	Others		0.453094	Others	344
		0.689968	Others		0.512282	Others	192.404
		0.767204	Others		0.516685	Others	383.15
		0.721376	Others		0.572363	Others	344
		0.256435	Others		0.275571	Others	344
		0.98163	Others		0.37495	Others	344
		0.556184	Others		0.6507	Others	344
		0.733221	Others		0.350349	Others	344
		1.16724	Others		0.822333	Others	383.15
		0.41255	Others		0.412766	Others	547.561
		0.719437	Others		0.283422	Others	344
		1.06103	Others		1.09373	Others	517.851
		0.935485	Others		0.764499	Others	383.15
		0.24922	Others		0.387299	Others	344
		1.08136	Others		0.608416	Others	383.15
		0.790954	Others		0.559377	Others	28.6686
		0.63758	Others		0.551708	Others	383.15
		0.793641	Others		0.811197	Others	192.404
		0.316098	Others		0.633545	Others	344
		0.691782	Others		0.530954	Others	383.15
		0.131449	Others		0.0717057	Others	547.561
		0.49165	Others		0.340021	Others	344
		0.753988	Others		0.562825	Others	383.15
		0.994372	Others		1.76824	Others	344
		0.20196	Others		0.0941266	Others	344
		0.259644	Others		0.424847	Others	547.561
		0.786665	Others		0.560859	Others	344
		0.764396	Others		0.357771	Others	344
		0.316095	Others		0.446568	Others	344
		0.505936	Others		0.483228	Others	344
		0.695194	Others		0.784836	Others	383.15
		0.926022	Others		0.42473	Others	344
		0.206938	Others		0.378934	Others	344
		0.834686	Others		0.342511	Others	547.561
		0.993726	Others		0.55921	Others	344
		0.210385	Others		0.686209	Others	344
		0.860755	Others		0.473835	Others	344
		0.256435	Others		0.655206	Others	344
		1.00308	Others		0.499012	Others	344
		0.981632	Others		0.472386	Others	344
		0.757739	Others		0.547657	Others	383.15
		0.270523	Others		0.354148	Others	383.15
		0.646377	Others		0.388378	Others	344
		0.209688	Others		0.337871	Others	344
		0.731519	Others		0.58238	Others	344
		0.76174	Others		0.00473025	Others	192.404
		0.234533	Others		0.357544	Others	344
		0.821465	Others		0.407764	Others	547.561
		1.26551	Others		0.558143	Others	344
		0.30234	Others		0.822592	Others	383.15
		0.577405	Others		0.863978	Others	383.15
		0.273285	Others		0.358862	Others	344
		0.739179	Others		0.509612	Others	344
		0.561789	Others		0.00656988	Others	344
		0.999074	Others		0.0839611	Others	547.561
		0.26357	Others		0.00731587	Others	344
		0.684534	Others		0.587095	Others	547.561
		0.251401	Others		0.58961	Others	383.15
		0.712024	Others		0.558237	Others	344
		0.990054	Others		0.340013	Others	344
		0.286961	Others		0.375776	Others	547.561
		0.179469	Others		0.500261	Others	344
		1.02089	Others		0.826679	Others	383.15
		0.694683	Others		0.572765	Others	344
		0.176833	Others		0.568248	Others	344
		0.857365	Others		0.334566	Others	344
		0.126103	Others		0.583328	Others	344
		0.826968	Others		0.519788	Others	383.15
		0.239829	Others		0.357583	Others	344
		0.723936	Others		0.86036	Others	344
		0.489476	Others		0.759313	Others	383.15
		1.03214	Others		0.437915	Others	383.15
		0.505897	Others		0.00583835	Others	383.15
		0.862602	Others		0.340666	Others	344
		0.99093	Others		0.523047	Others	344
		0.747219	Others		0.832651	Others	383.15
		0.256834	Others		0.603703	Others	383.15
		0.993999	Others		0.616431	Others	344
		0.709532	Others		0.00471367	Others	344
		0.672304	Others		0.441557	Others	344
		0.613338	Others		0.384404	Others	192.404
		0.151013	Others		0.557053	Others	344
		0.525928	Others		0.870707	Others	383.15
		0.251344	Others		0.532588	Others	383.15
		0.779391	Others		0.556968	Others	547.561
		0.783909	Others		0.566071	Others	344
		0.536318	Others		0.347252	Others	383.15
		0.692828	Others		0.373604	Others	383.15
		0.559085	Others		0.575285	Others	344
		0.249243	Others		0.584823	Others	344
		0.662682	Others		0.511204	Others	547.561
		0.69435	Others		0.82261	Others	344
		1.13252	Others		0.629303	Others	383.15
		0.615512	Others		0.740148	Others	459.04
		0.237256	Others		0.350573	Others	344
		0.665936	Others		0.585959	Others	383.15
		0.537893	Others		0.0817178	Others	344
		0.681392	Others		0.346977	Others	344
		0.323063	Others		0.52257	Others	344
		0.151091	Others		0.807557	Others	344
		0.628645	Others		0.435418	Others	344
		0.702792	Others		0.367234	Others	344
		0.511215	Others		0.839132	Others	547.561
		0.268806	Others		0.779795	Others	344
		0.203459	Others		1.16446	Others	517.851
		1.16978	Others		0.474596	Others	344
		0.654118	Others		0.582208	Others	344
		0.275644	Others		0.584871	Others	344
		0.200484	Others		1.18906	Others	517.851
		0.936368	Others		0.338807	Others	344
		0.535641	Others		0.562876	Others	344
		0.683147	Others		0.345872	Others	344
		0.986445	Others		0.35792	Others	547.561
		0.535646	Others		0.508629	Others	344
		0.145752	Others		0.533502	Others	344
		0.994406	Others		0.513398	Others	383.15
		0.249217	Others		0.853768	Others	547.561
		0.254119	Others		0.536712	Others	344
		0.293976	Others		0.721457	Others	344
		0.842444	Others		0.631905	Others	344
		0.666991	Others		0.528789	Others	383.15
		0.168361	Others		0.677753	Others	344
		0.982977	Others		0.0611303	Others	383.15
		0.867733	Others		0.581396	Others	344
		0.505703	Others		0.406802	Others	344
		0.766174	Others		0.688037	Others	344
		0.722452	Others		0.442185	Others	344
		0.747332	Others		0.116267	Others	383.15
		0.715716	Others		0.0778536	Others	547.561
		0.292327	Others		0.344317	Others	344
		0.21498	Others		0.887678	Others	383.15
		0.31446	Others		0.596805	Others	344
		0.979322	Others		0.39232	Others	547.561
		0.691563	Others		0.455208	Others	344
		0.682989	Others		0.555992	Others	344
		0.256828	Others		0.555952	Others	344
		0.0662717	Others		0.516375	Others	383.15
		0.264729	Others		0.577259	Others	344
		0.854807	Others		0.743721	Others	344
		0.248558	Others		0.596882	Others	595.5
		0.321739	Others		0.608844	Others	383.15
		0.826999	Others		0.537282	Others	400.985
		0.998404	Others		0.564226	Others	595.5
		0.689147	Others		0.00269537	Others	344
		0.853809	Others		0.845094	Others	192.404
		0.99437	Others		0.331861	Others	344
		0.758644	Others		0.424334	Others	344
		0.849533	Others		0.00579673	Others	192.404
		0.24642	Others		0.363369	Others	344
		0.849985	Others		0.507207	Others	344
		0.140114	Others		0.539551	Others	383.15
		0.784593	Others		0.619173	Others	344
		0.78006	Others		0.531012	Others	344
		0.532046	Others		0.824792	Others	344
		0.761732	Others		0.661249	Others	192.404
		0.731964	Others		0.339369	Others	547.561
		0.128683	Others		0.802846	Others	344
		0.254124	Others		0.535545	Others	344
		0.645338	Others		0.572547	Others	344
		0.209863	Others		0.0041556	Others	383.15
		0.80094	Others		0.774056	Others	547.561
		0.764423	Others		0.778809	Others	383.15
		0.979315	Others		0.342136	Others	344
		0.805597	Others		0.336523	Others	344
		0.629555	Others		0.00342434	Others	344
		0.250182	Others		0.494791	Others	344
		0.508821	Others		0.824626	Others	344
		0.688849	Others		0.0928054	Others	344
		0.702734	Others		0.605679	Others	28.6686
		0.248743	Others		0.600711	Others	344
		0.293976	Others		0.275568	Others	344
		0.724989	Others		0.344329	Others	344
		0.837017	Others		0.780804	Others	344
		0.694461	Others		0.334125	Others	344
		0.539677	Others		0.593087	Others	383.15
		0.925832	Others		0.519774	Others	383.15
		1.12826	Others		0.580601	Others	344
		1.07031	Others		0.278021	Others	344
		0.718268	Others		0.555837	Others	344
		0.220155	Others		0.46313	Others	192.404
		1.34606	Others		0.450944	Others	344
		0.256954	Others		0.619875	Others	344
		0.538756	Others		0.605675	Others	28.6686
		0.994391	Others		0.477843	Others	344
		0.540535	Others		0.572903	Others	383.15
		0.999326	Others		0.337194	Others	344
		0.522146	Others		0.512028	Others	383.15
		0.690164	Others		0.424334	Others	344
		0.689204	Others		0.517605	Others	547.561
		1.0001	Others		0.525397	Others	383.15
		0.842236	Others		0.616511	Others	344
		0.270405	Others		0.515817	Others	344
		0.148426	Others		1.03891	Others	344
		0.934026	Others		1.31164	Others	344
		0.809288	Others		0.526204	Others	344
		0.855003	Others		0.377517	Others	344
		0.849778	Others		0.00336518	Others	344
		0.809168	Others		0.565218	Others	344
		0.829222	Others		0.344312	Others	344
		0.684052	Others		0.560844	Others	344
		0.703747	Others		0.543376	Others	344
		0.994407	Others		0.555479	Others	344
		0.200002	Others		0.280772	Others	344
		0.996568	Others		0.336715	Others	344
		0.692658	Others		0.574443	Others	28.6686
		1.00756	Others		0.559717	Others	344
		0.604614	Others		0.525699	Others	344
		0.632482	Others		0.693444	Others	344
		0.703218	Others		0.441316	Others	344
		0.536121	Others		0.52249	Others	383.15
		0.808325	Others		0.575803	Others	344
		0.157495	Others		0.593173	Others	344
		0.54123	Others		0.369407	Others	344
		0.13118	Others		0.785473	Others	344
		0.511136	Others		0.568446	Others	383.15
		0.864985	Others		0.872919	Others	344
		0.670133	Others		0.563569	Others	383.15
		0.347056	Others		0.784928	Others	383.15
		0.204747	Others		0.521048	Others	344
		0.80534	Others		0.310904	Others	344
		0.203285	Others		0.558485	Others	344
		0.95587	Others		0.180957	Others	344
		1.84305	Others		0.333885	Others	547.561
		1.36084	Others		0.511895	Others	344
		0.682242	Others		0.374942	Others	344
		1.0844	Others		0.811823	Others	344
		0.838144	Others		0.973839	Others	383.15
		0.708346	Others		0.79102	Others	383.15
		0.931093	Others		0.438184	Others	344
		0.215355	Others		0.575045	Others	28.6686
		0.697177	Others		0.475408	Others	344
		0.290071	Others		0.44638	Others	383.15
		0.121393	Others		0.004796	Others	344
		0.9628	Others		0.347416	Others	383.15
		0.705583	Others		0.849106	Others	344
		0.684052	Others		0.623593	Others	383.15
		0.982997	Others		0.358299	Others	344
		0.822875	Others		0.485569	Others	547.561
		0.68299	Others		0.0047115	Others	344
		0.68223	Others		0.569327	Others	595.5
		0.852285	Others		0.0107946	Others	383.15
		1.03668	Others		0.331624	Others	344
		0.996084	Others		0.475022	Others	344
		0.251142	Others		0.530008	Others	383.15
		0.681202	Others		0.555952	Others	344
		1.03443	Others		0.589385	Others	595.5
		1.0447	Others		0.577141	Others	344
		0.915501	Others		0.407784	Others	547.561
		0.983937	Others		0.515818	Others	344
		0.996032	Others		0.345395	Others	192.404
		0.82923	Others		0.835776	Others	344
		0.708492	Others		0.523598	Others	344
		0.260697	Others		0.457774	Others	344
		0.537749	Others		0.51795	Others	547.561
		0.723488	Others		0.584691	Others	595.5
		0.249217	Others		0.822619	Others	547.561
		1.0064	Others		0.605717	Others	344
		0.155883	Others		0.780862	Others	517.851
		0.655853	Others		0.347077	Others	344
		0.852279	Others		0.575952	Others	344
		0.5379	Others		0.558616	Others	344
		0.893411	Others		0.518188	Others	344
		0.263206	Others		0.595424	Others	383.15
		0.707842	Others		0.956476	Others	383.15
		0.256381	Others		0.693456	Others	383.15
		1.0447	Others		0.78711	Others	344
		0.689155	Others		0.525491	Others	344
		0.850404	Others		0.360265	Others	344
		0.822572	Others		0.659325	Others	344
		0.983603	Others		0.00804257	Others	344
		0.689968	Others		0.389794	Others	344
		1.14868	Others		0.508541	Others	344
		0.6796	Others		0.713306	Others	344
		0.536043	Others		0.637497	Others	383.15
		0.318557	Others		0.626251	Others	344
		0.617517	Others		0.571204	Others	595.5
		0.579544	Others		0.00231377	Others	344
		0.875429	Others		0.822626	Others	192.404
		0.648376	Others		0.55609	Others	344
		0.482353	Others		0.00415437	Others	344
		0.482309	Others		0.586654	Others	595.5
		0.363953	Others		0.670949	Others	344
		1.00271	Others		0.619262	Others	344
		0.865891	Others		0.5588	Others	344
		0.855552	Others		0.683026	Others	344
		0.581908	Others		0.522696	Others	383.15
		0.909867	Others		0.569697	Others	344
		0.38872	Others		0.683223	Others	344
		0.734404	Others		0.531438	Others	344
		0.645803	Others		0.956477	Others	383.15
		0.467688	Others		0.773779	Others	383.15
		0.648384	Others		0.437178	Others	383.15
		0.878639	Others		0.463097	Others	383.15
		0.376516	Others		0.616824	Others	344
		0.35494	Others		0.369589	Others	344
		0.356442	Others		0.65745	Others	192.404
		0.356445	Others		0.495211	Others	344
		0.0544268	Others		0.31987	Others	547.561
		0.176434	Others		0.824948	Others	547.561
		0.0759885	Others		0.534975	Others	344
		0.846557	Others		0.633817	Others	383.15
		0.648417	Others		0.594554	Others	383.15
		0.84848	Others		0.342633	Others	344
		0.36259	Others		0.816136	Others	344
		0.896322	Others		0.340021	Others	344
		0.495109	Others		0.547176	Others	344
		0.870069	Others		0.847992	Others	383.15
		0.358225	Others		0.832595	Others	344
		0.363746	Others		0.308085	Others	344
		0.945812	Others		0.593444	Others	28.6686
		0.858436	Others		0.456865	Others	344
		0.773396	Others		0.512423	Others	344
		0.45924	Others		0.522681	Others	344
		0.538516	Others		0.474339	Others	344
		0.763233	Others		0.482697	Others	344
		0.638197	Others		0.340673	Others	344
		0.367827	Others		0.344224	Others	344
		0.205406	Others		0.533803	Others	344
		0.453762	Others		0.512272	Others	344
		0.0661228	Others		0.872925	Others	344
		0.861895	Others		0.530994	Others	344
		0.661106	Others		0.441313	Others	344
		0.918752	Others		0.606936	Others	344
		0.732919	Others		0.680499	Others	344
		0.410618	Others		0.663657	Others	383.15
		0.076756	Others		0.334595	Others	344
		0.941274	Others		0.606521	Others	383.15
		0.969877	Others		0.446442	Others	344
		0.579341	Others		0.384945	Others	383.15
		0.36573	Others		0.416941	Others	344
		0.640078	Others		0.541668	Others	344
		0.773833	Others		0.811217	Others	192.404
		0.846959	Others		0.677997	Others	344
		0.504278	Others		0.558079	Others	344
		0.660841	Others		0.625419	Others	344
		0.659809	Others		0.821517	Others	344
		0.429366	Others		0.507488	Others	344
		0.513784	Others		0.347592	Others	344
		0.546651	Others		0.56705	Others	28.6686
		0.64838	Others		0.612812	Others	344
		0.662333	Others		0.569941	Others	344
		0.662253	Others		0.517349	Others	383.15
		0.486542	Others		0.314578	Others	344
		0.506933	Others		0.462005	Others	344
		0.673725	Others		0.549302	Others	192.404
		0.347875	Others		0.611852	Others	547.561
		0.0513388	Others		0.602456	Others	344
		0.37323	Others		0.177918	Others	344
		0.824631	Others		0.523761	Others	400.985
		0.541436	Others		0.376764	Others	383.15
		0.538521	Others		0.563564	Others	517.851
		0.663345	Others		0.555952	Others	344
		0.366498	Others		0.592643	Others	344
		0.518025	Others		0.550671	Others	344
		0.360166	Others		0.618527	Others	344
		0.358604	Others		0.600711	Others	344
		0.390246	Others		0.996058	Others	517.851
		0.361853	Others		0.556353	Others	344
		0.358269	Others		0.28462	Others	383.15
		0.706046	Others		0.444313	Others	344
		0.651932	Others		0.670456	Others	344
		0.0128255	Others		0.607622	Others	383.15
		0.641501	Others		0.651095	Others	547.561
		0.178908	Others		0.275556	Others	344
		0.451038	Others		0.514714	Others	344
		0.566163	Others		0.368755	Others	344
		0.501817	Others		0.518197	Others	344
		0.452918	Others		0.584797	Others	344
		0.345743	Others		0.45728	Others	383.15
		0.990961	Others		0.824074	Others	344
		0.508913	Others		0.00583167	Others	383.15
		0.423052	Others		0.443732	Others	344
		0.659599	Others		0.333923	Others	383.15
		0.855824	Others		0.339826	Others	344
		0.734673	Others		0.507202	Others	344
		0.0201863	Others		1.67127	Others	383.15
		0.200119	Others		0.745314	Others	344
		0.773302	Others		0.467085	Others	344
		0.530273	Others		0.668679	Others	344
		0.747885	Others		0.563566	Others	344
		0.65762	Others		0.826624	Others	383.15
		0.666396	Others		0.387302	Others	344
		0.444177	Others		0.507489	Others	547.561
		0.654391	Others		0.693205	Others	400.985
		0.88136	Others		0.2717	Others	547.561
		0.659821	Others		0.54166	Others	344
		0.666562	Others		0.501655	Others	383.15
		0.659	Others		0.922219	Others	383.15
		0.660881	Others		0.552156	Others	383.15
		0.358844	Others		0.156364	Others	344
		0.556794	Others		0.605901	Others	547.561
		0.711578	Others		0.823998	Others	344
		0.354629	Others		0.522949	Others	383.15
		0.47689	Others		0.275546	Others	344
		0.394564	Others		0.337872	Others	344
		1.19792	Others		0.66292	Others	344
		0.853709	Others		0.373953	Others	344
		0.849983	Others		0.557144	Others	28.6686
		1.16668	Others		0.346931	Others	344
		0.0201911	Others		0.443748	Others	344
		0.65056	Others		0.372223	Others	344
		0.0482606	Others		0.527476	Others	383.15
		0.358028	Others		0.382668	Others	344
		0.660874	Others		0.510456	Others	344
		0.516397	Others		0.554421	Others	28.6686
		0.737538	Others		0.352744	Others	344
		0.66648	Others		0.78409	Others	344
		0.663192	Others		0.574909	Others	344
		0.853734	Others		0.678204	Others	344
		0.731922	Others		0.460702	Others	344
		0.979583	Others		0.553211	Others	65.8015
		0.350675	Others		0.622874	Others	344
		0.670905	Others		0.350185	Others	344
		0.367044	Others		0.554532	Others	344
		0.513777	Others		0.334454	Others	344
		0.535923	Others		0.387305	Others	344
		0.0685263	Others		0.579434	Others	344
		0.860446	Others		0.862646	Others	344
		0.541429	Others		0.178496	Others	344
		0.84909	Others		0.57129	Others	344
		0.877163	Others		0.54222	Others	344
		0.660841	Others		0.390009	Others	344
		0.896281	Others		0.612452	Others	344
		0.457931	Others		0.821563	Others	344
		0.349459	Others		0.552032	Others	344
		0.353538	Others		0.592378	Others	383.15
		0.349462	Others		0.50782	Others	344
		0.45123	Others		0.55322	Others	192.404
		0.0544197	Others		0.518188	Others	344
		0.385431	Others		0.352369	Others	344
		1.00004	Others		0.524433	Others	344
		0.352969	Others		0.317696	Others	344
		0.773833	Others		0.334602	Others	344
		0.0497169	Others		0.564779	Others	383.15
		0.06879	Others		0.828317	Others	344
		0.501175	Others		0.685585	Others	344
		0.513573	Others		0.310755	Others	344
		0.659817	Others		0.603537	Others	383.15
		0.813095	Others		0.766738	Others	383.15
		0.591521	Others		0.571145	Others	547.561
		0.45459	Others		0.824788	Others	344
		0.357878	Others		0.684332	Others	344
		0.856093	Others		0.81015	Others	192.404
		0.394345	Others		0.445434	Others	344
		0.630626	Others		0.665237	Others	344
		0.0826131	Others		0.566073	Others	344
		0.451227	Others		0.51121	Others	344
		0.0944654	Others		0.520767	Others	383.15
		0.666152	Others		0.536062	Others	344
		0.194441	Others		0.404748	Others	383.15
		0.659807	Others		0.00645552	Others	344
		0.854003	Others		0.67977	Others	344
		0.943461	Others		0.509392	Others	344
		0.922511	Others		0.951174	Others	344
		0.848842	Others		0.822626	Others	344
		0.361084	Others		0.55631	Others	383.15
		0.662329	Others		0.334117	Others	344
		0.428777	Others		0.435521	Others	192.404
		0.82438	Others		0.650792	Others	400.985
		1.02101	Others		0.275537	Others	344
		0.930132	Others		0.557877	Others	344
		0.562311	Others		0.652856	Others	344
		0.846557	Others		0.446666	Others	344
		1.20018	Others		0.3512	Others	344
		0.571377	Others		0.555955	Others	344
		0.444776	Others		1.16021	Others	517.851
		0.488954	Others		0.497513	Others	344
		0.360951	Others		0.670456	Others	344
		0.714039	Others		0.00815772	Others	383.15
		0.567609	Others		0.438948	Others	517.851
		0.87004	Others		0.304137	Others	547.561
		0.674939	Others		0.48279	Others	344
		0.618277	Others		0.451436	Others	344
		0.672875	Others		0.545092	Others	344
		1.29049	Others		0.340673	Others	344
		0.766013	Others		0.817061	Others	517.851
		0.800658	Others		0.545102	Others	344
		0.86337	Others		0.622075	Others	344
		0.625201	Others		0.00270043	Others	344
		0.444156	Others		0.579463	Others	344
		0.524464	Others		0.821946	Others	344
		0.541646	Others		0.594298	Others	344
		0.645813	Others		0.393105	Others	547.561
		0.634917	Others		0.342137	Others	344
		0.655203	Others		0.545925	Others	344
		0.84774	Others		0.180957	Others	344
		0.673571	Others		0.352373	Others	344
		0.494058	Others		0.275556	Others	344
		0.531711	Others		0.668578	Others	28.6686
		0.343639	Others		0.784804	Others	383.15
		0.725026	Others		0.450691	Others	547.561
		0.645805	Others		0.38729	Others	344
		0.446556	Others		1.31736	Others	383.15
		0.49758	Others		0.357768	Others	383.15
		0.499504	Others		0.281198	Others	344
		0.810073	Others		0.00673874	Others	344
		0.583569	Others		0.314566	Others	344
		0.637745	Others		0.466865	Others	383.15
		0.655154	Others		0.827391	Others	344
		1.19707	Others		0.366153	Others	344
		0.688482	Others		0.0934909	Others	344
		0.814735	Others		0.298143	Others	344
		0.554964	Others		0.19879	Others	344
		0.873933	Others		0.178753	Others	344
		0.358042	Others		0.169896	Others	547.561
		0.270438	Others		0.190768	Others	344
		0.640267	Others		0.0565351	Others	344
		0.349466	Others		0.0838416	Others	344
		0.345457	Others		0.723024	Others	383.15
		0.654391	Others		0.27773	Others	344
		0.373708	Others		0.0396971	Others	383.15
		0.376808	Others		0.292758	Others	344
		0.581915	Others		0.0248717	Others	344
		0.355084	Others		0.0373962	Others	344
		0.013239	Others		0.740794	Others	595.5
		0.660861	Others		0.145862	Others	344
		0.359133	Others		0.484795	Others	547.561
		0.851449	Others		0.280468	Others	344
		0.650885	Others		0.0356026	Others	459.04
		0.0723631	Others		0.0294287	Others	547.561
		0.667488	Others		0.291815	Others	344
		0.4484	Others		0.0847296	Others	547.561
		0.67085	Others		0.199356	Others	344
		0.361071	Others		0.303407	Others	344
		0.660865	Others		0.200614	Others	344
		0.845138	Others		0.142614	Others	344
		0.407951	Others		0.304793	Others	344
		0.356219	Others		0.266842	Others	547.561
		0.972407	Others		0.0801814	Others	344
		0.458664	Others		0.277722	Others	344
		0.0750295	Others		0.0972936	Others	344
		0.390287	Others		0.286335	Others	344
		1.00201	Others		0.119235	Others	344
		1.00991	Others		0.873742	Others	383.15
		1.24178	Others		0.644686	Others	344
		0.725933	Others		0.191646	Others	344
		0.692881	Others		0.0118268	Others	344
		0.654391	Others		0.303218	Others	344
		0.0861374	Others		0.0345109	Others	383.15
		0.663203	Others		0.220538	Others	344
		0.812094	Others		0.180786	Others	344
		0.622804	Others		0.0867915	Others	344
		0.66555	Others		0.681509	Others	595.5
		1.06724	Others		0.455651	Others	383.15
		0.361302	Others		0.0383684	Others	383.15
		0.356634	Others		0.41109	Others	344
		0.790866	Others		0.0299669	Others	383.15
		1.00795	Others		0.190742	Others	344
		0.75769	Others		0.33361	Others	383.15
		0.847726	Others		0.297718	Others	344
		0.906024	Others		0.192746	Others	344
		0.518451	Others		0.0336757	Others	344
		0.509203	Others		0.499443	Others	344
		0.0787466	Others		0.328709	Others	344
		0.467007	Others		0.323703	Others	344
		0.747016	Others		0.297467	Others	344
		0.737048	Others		0.456298	Others	344
		0.359021	Others		0.0323825	Others	383.15
		0.657404	Others		0.19275	Others	344
		0.887411	Others		0.136536	Others	383.15
		0.501805	Others		0.164543	Others	344
		0.896881	Others		0.00400569	Others	383.15
		0.439227	Others		0.331999	Others	547.561
		0.391475	Others		0.152788	Others	344
		0.634923	Others		0.298092	Others	344
		0.0063826	Others		0.14771	Others	344
		0.504309	Others		0.193542	Others	344
		0.851401	Others		0.448251	Others	344
		0.863152	Others		0.320224	Others	344
		0.399913	Others		0.191619	Others	344
		0.645807	Others		0.299467	Others	344
		0.348152	Others		0.0577096	Others	344
		0.65408	Others		0.196462	Others	344
		0.866558	Others		0.0519253	Others	383.15
		0.350675	Others		0.0350499	Others	383.15
		0.648373	Others		0.0828822	Others	383.15
		0.00902855	Others		0.348218	Others	547.561
		0.649825	Others		0.298316	Others	282.086
		0.570701	Others		0.301199	Others	344
		1.20028	Others		0.169644	Others	344
		0.511586	Others		0.0500251	Others	383.15
		0.401597	Others		0.395151	Others	344
		0.541215	Others		0.201044	Others	344
		0.731918	Others		0.0290228	Others	344
		0.677387	Others		0.305489	Others	344
		1.00474	Others		0.00400324	Others	383.15
		0.460329	Others		0.19089	Others	383.15
		0.996094	Others		0.0360135	Others	344
		0.0767003	Others		0.0235548	Others	547.561
		0.879679	Others		0.295262	Others	344
		0.851461	Others		0.326536	Others	344
		0.660588	Others		0.1515	Others	383.15
		0.89577	Others		0.103711	Others	344
		0.619059	Others		0.294984	Others	344
		0.454995	Others		0.296894	Others	344
		0.846557	Others		0.289203	Others	383.15
		0.35015	Others		0.0334733	Others	383.15
		0.373753	Others		0.198807	Others	344
		0.690123	Others		0.4956	Others	344
		0.794865	Others		0.082148	Others	344
		0.501826	Others		0.20129	Others	344
		0.394092	Others		0.0222169	Others	344
		0.181965	Others		0.033189	Others	344
		0.356204	Others		0.0853247	Others	344
		0.345459	Others		0.298479	Others	344
		0.636415	Others		0.289231	Others	344
		0.839688	Others		0.0739356	Others	344
		0.391458	Others		0.0382978	Others	344
		0.664934	Others		0.163299	Others	344
		0.657357	Others		0.299334	Others	383.15
		0.877701	Others		0.384845	Others	344
		0.501912	Others		0.331137	Others	344
		0.496998	Others		0.102998	Others	344
		0.947943	Others		0.319081	Others	547.561
		0.831806	Others		0.434709	Others	344
		0.0680623	Others		0.864687	Others	383.15
		1.02813	Others		0.743166	Others	344
		0.42228	Others		0.694567	Others	383.15
		0.633238	Others		0.298291	Others	344
		0.412698	Others		0.10848	Others	344
		0.839688	Others		0.354934	Others	344
		0.672916	Others		0.0354286	Others	344
		0.654391	Others		0.21329	Others	279.583
		0.0132182	Others		0.223727	Others	344
		0.974937	Others		0.0511526	Others	344
		0.645388	Others		0.196523	Others	344
		1.15562	Others		0.129725	Others	383.15
		0.887582	Others		0.199986	Others	344
		0.76444	Others		0.150108	Others	383.15
		1.20019	Others		0.0817557	Others	344
		0.632743	Others		0.0972897	Others	595.5
		0.648551	Others		0.193804	Others	344
		0.538508	Others		0.419369	Others	344
		0.385912	Others		0.145813	Others	383.15
		0.35586	Others		0.035416	Others	344
		0.0680623	Others		0.708869	Others	595.5
		0.461848	Others		0.179635	Others	344
		0.657426	Others		0.0447024	Others	344
		0.754723	Others		0.29619	Others	344
		0.350283	Others		0.277725	Others	344
		0.794731	Others		0.425224	Others	344
		0.235879	Others		0.0299749	Others	344
		0.636477	Others		0.293023	Others	344
		0.453573	Others		0.297149	Others	344
		0.594742	Others		0.0688068	Others	344
		0.47689	Others		0.281023	Others	383.15
		0.538508	Others		0.331697	Others	344
		0.383347	Others		0.295109	Others	344
		0.739903	Others		0.300872	Others	344
		0.779194	Others		0.871472	Others	383.15
		0.658219	Others		0.0445663	Others	344
		0.737271	Others		0.0307871	Others	344
		0.553463	Others		0.191619	Others	344
		0.378499	Others		0.299324	Others	344
		0.838517	Others		0.103234	Others	547.561
		0.588491	Others		0.154063	Others	344
		0.383357	Others		0.215476	Others	344
		0.634829	Others		0.284838	Others	344
		0.631034	Others		0.0396772	Others	344
		0.834313	Others		0.33282	Others	344
		0.350527	Others		0.0200879	Others	547.561
		0.0867272	Others		0.446652	Others	383.15
		0.853742	Others		0.0735823	Others	383.15
		0.91048	Others		0.225381	Others	344
		0.715336	Others		0.292762	Others	344
		0.500849	Others		0.0905947	Others	383.15
		0.339615	Others		0.277712	Others	344
		0.656245	Others		0.512073	Others	344
		0.83653	Others		0.339111	Others	188.641
		0.629346	Others		0.398492	Others	344
		0.903057	Others		0.0480975	Others	344
		0.664756	Others		0.184058	Others	344
		0.828935	Others		0.840231	Others	344
		0.628476	Others		0.654982	Others	344
		0.504524	Others		0.0309931	Others	344
		0.398094	Others		0.449418	Others	517.851
		0.420463	Others		0.463723	Others	517.851
		0.864598	Others		0.133829	Others	383.15
		0.875477	Others		0.286308	Others	344
		0.419891	Others		0.0964312	Others	344
		0.401079	Others		0.0891764	Others	344
		0.638022	Others		0.277714	Others	344
		0.508711	Others		0.120684	Others	344
		0.359128	Others		0.452858	Others	383.15
		0.66942	Others		0.483628	Others	547.561
		0.612661	Others		0.111002	Others	344
		0.0201887	Others		0.4385	Others	344
		0.355008	Others		0.455062	Others	344
		1.06961	Others		0.10326	Others	344
		0.832826	Others		0.292764	Others	344
		0.480786	Others		0.0437153	Others	383.15
		0.668486	Others		0.084291	Others	188.641
		0.836531	Others		0.327517	Others	547.561
		0.850007	Others		0.304834	Others	383.15
		0.359024	Others		0.254405	Others	344
		0.846561	Others		0.0904396	Others	383.15
		0.853482	Others		0.319999	Others	344
		0.43134	Others		0.0343104	Others	344
		0.814278	Others		0.0881538	Others	344
		0.423091	Others		0.294798	Others	344
		0.634935	Others		0.0536963	Others	344
		0.350678	Others		0.292758	Others	344
		0.648905	Others		0.089163	Others	383.15
		0.391475	Others		0.0222119	Others	344
		0.468167	Others		0.528798	Others	344
		0.663347	Others		0.0806118	Others	344
		0.660867	Others		0.296429	Others	344
		0.82812	Others		0.622879	Others	517.851
		0.354073	Others		0.0590873	Others	344
		0.665646	Others		0.659229	Others	517.851
		0.34067	Others		0.294424	Others	344
		1.19113	Others		0.232472	Others	344
		0.519972	Others		0.330431	Others	344
		1.1499	Others		0.962156	Others	383.15
		0.445876	Others		0.328501	Others	344
		0.656725	Others		0.412922	Others	517.851
		0.866408	Others		0.33071	Others	344
		0.356639	Others		0.1973	Others	344
		0.687361	Others		0.0284161	Others	344
		0.675472	Others		0.292775	Others	344
		0.383201	Others		0.100842	Others	344
		0.369371	Others		0.336188	Others	344
		0.659134	Others		0.0738723	Others	383.15
		0.568627	Others		0.294246	Others	344
		0.446376	Others		0.200757	Others	344
		0.659128	Others		0.0314067	Others	344
		0.651054	Others		0.163958	Others	188.641
		0.828074	Others		0.228665	Others	344
		0.729217	Others		0.0799436	Others	344
		0.654391	Others		0.298398	Others	383.15
		0.71129	Others		0.0329491	Others	344
		0.859052	Others		0.181916	Others	344
		0.500891	Others		0.12629	Others	344
		0.785397	Others		0.149163	Others	344
		0.79113	Others		0.30736	Others	344
		0.660201	Others		0.0711448	Others	344
		0.660841	Others		0.43091	Others	383.15
		0.495689	Others		0.053673	Others	383.15
		0.436889	Others		0.199065	Others	344
		0.852749	Others		0.0326012	Others	344
		0.857655	Others		0.304236	Others	344
		0.800299	Others		0.294476	Others	344
		0.803732	Others		0.718212	Others	383.15
		0.448433	Others		0.305948	Others	344
		0.531699	Others		0.203497	Others	344
		0.356875	Others		0.0907516	Others	344
		0.605932	Others		0.327608	Others	344
		0.369505	Others		0.292762	Others	383.15
		0.0544243	Others		0.193904	Others	344
		0.867864	Others		0.0334777	Others	344
		0.659637	Others		0.0259835	Others	383.15
		0.0720019	Others		0.304797	Others	344
		0.0209885	Others		0.96404	Others	383.15
		1.03531	Others		0.621498	Others	383.15
		0.432649	Others		0.0602685	Others	344
		0.846084	Others		0.0961496	Others	344
		0.848684	Others		0.0961469	Others	344
		0.832266	Others		0.458383	Others	383.15
		0.368262	Others		0.343902	Others	547.561
		0.504619	Others		0.303192	Others	344
		0.176441	Others		0.204118	Others	383.15
		0.67873	Others		0.130077	Others	344
		0.6411	Others		0.288761	Others	547.561
		0.734354	Others		0.462519	Others	383.15
		0.356648	Others		0.292799	Others	344
		0.634913	Others		0.292758	Others	344
		0.391475	Others		0.0336453	Others	344
		0.474057	Others		0.194328	Others	547.561
		0.65981	Others		0.212808	Others	344
		0.854171	Others		0.171333	Others	383.15
		0.356443	Others		0.551025	Others	383.15
		0.673315	Others		0.0854607	Others	344
		0.665105	Others		0.34267	Others	383.15
		0.343928	Others		0.0305492	Others	547.561
		0.788964	Others		0.669649	Others	595.5
		0.870414	Others		0.0630653	Others	344
		0.65049	Others		0.19877	Others	344
		0.379328	Others		0.19761	Others	344
		0.268527	Others		0.0326136	Others	383.15
		0.341897	Others		0.465438	Others	344
		0.538957	Others		0.0426319	Others	344
		0.362016	Others		0.054163	Others	400.985
		1.20019	Others		0.07542	Others	383.15
		0.832273	Others		0.114198	Others	344
		0.772938	Others		0.312608	Others	383.15
		0.637882	Others		0.306671	Others	547.561
		0.645795	Others		0.0603015	Others	547.561
		0.566176	Others		0.101105	Others	344
		0.654086	Others		0.0244946	Others	344
		0.481749	Others		0.294555	Others	344
		0.735831	Others		0.0785883	Others	383.15
		0.660841	Others		0.218047	Others	344
		0.659264	Others		0.298069	Others	344
		0.538508	Others		0.481231	Others	547.561
		0.0537526	Others		0.142404	Others	344
		0.516252	Others		0.0958747	Others	344
		0.86565	Others		0.0305641	Others	517.851
		0.663067	Others		0.317468	Others	344
		0.665801	Others		0.141641	Others	344
		0.659898	Others		0.198543	Others	344
		0.853728	Others		0.155371	Others	383.15
		0.453126	Others		0.0319197	Others	344
		0.565459	Others		0.0854356	Others	344
		1.20016	Others		0.286308	Others	344
		0.700253	Others		0.149999	Others	344
		0.579333	Others		0.870621	Others	459.04
		0.576614	Others		0.0783219	Others	344
		0.924151	Others		0.289687	Others	282.086
		0.91348	Others		0.326535	Others	344
		0.495552	Others		0.492364	Others	383.15
		0.711	Others		0.487064	Others	279.583
		0.998465	Others		0.292778	Others	344
		0.663047	Others		0.185931	Others	282.086
		0.566161	Others		0.341927	Others	383.15
		0.799234	Others		0.0906478	Others	344
		0.8175	Others		0.411093	Others	344
		0.201756	Others		0.0997512	Others	344
		0.659772	Others		0.35785	Others	383.15
		0.533062	Others		0.328029	Others	344
		0.41965	Others		0.251034	Others	517.851
		0.516397	Others		0.444009	Others	383.15
		0.659134	Others		0.0250238	Others	383.15
		0.0132381	Others		0.175236	Others	344
		0.345462	Others		0.314939	Others	344
		1.23814	Others		0.437719	Others	547.561
		0.835756	Others		0.265866	Others	344
		0.519983	Others		0.318309	Others	383.15
		0.477884	Others		0.405718	Others	344
		0.351653	Others		0.474213	Others	547.561
		0.662638	Others		0.280601	Others	344
		0.660841	Others		0.127263	Others	344
		0.772943	Others		0.829057	Others	459.04
		0.508919	Others		0.462513	Others	383.15
		0.384743	Others		0.150588	Others	383.15
		0.353911	Others		0.294964	Others	344
		0.0511905	Others		0.145003	Others	344
		0.637537	Others		0.424875	Others	383.15
		0.38219	Others		0.0869312	Others	383.15
		0.495697	Others		0.196506	Others	344
		0.572435	Others		0.0777832	Others	383.15
		0.355622	Others		0.0421721	Others	344
		0.853937	Others		0.0881655	Others	344
		0.795041	Others		0.110937	Others	344
		0.907116	Others		0.501912	Others	595.5
		0.391475	Others		0.653136	Others	595.5
		0.0734404	Others		0.340749	Others	344
		0.355603	Others		0.873739	Others	383.15
		0.657275	Others		0.294452	Others	344
		0.442018	Others		0.470858	Others	344
		0.650405	Others		0.413852	Others	344
		0.0378816	Others		0.0865075	Others	344
		0.775403	Others		0.498186	Others	383.15
		0.714039	Others		0.191146	Others	344
		0.667521	Others		0.0986324	Others	344
		0.812091	Others		0.198804	Others	344
		0.662502	Others		0.316652	Others	344
		0.792119	Others		0.191629	Others	344
		0.0513305	Others		0.0300116	Others	383.15
		0.615648	Others		0.567343	Others	517.851
		0.631279	Others		0.0859101	Others	344
		0.648684	Others		0.292758	Others	344
		0.398461	Others		0.0139501	Others	344
		0.526292	Others		0.191223	Others	547.561
		0.0961579	Others		0.334984	Others	344
		0.659785	Others		0.344715	Others	383.15
		0.3738	Others		0.317469	Others	344
		0.64581	Others		0.348565	Others	344
		0.411158	Others		0.21147	Others	344
		0.850323	Others		0.218034	Others	344
		0.558539	Others		0.198809	Others	344
		0.786274	Others		0.0182724	Others	344
		0.535908	Others		0.0869123	Others	344
		0.625208	Others		0.291647	Others	344
		0.657582	Others		0.458316	Others	344
		0.355214	Others		0.0854425	Others	344
		0.891317	Others		0.0904611	Others	344
		0.656574	Others		0.292764	Others	383.15
		0.475643	Others		0.108475	Others	344
		0.854295	Others		0.448958	Others	344
		0.361258	Others		0.353969	Others	344
		0.648404	Others		0.342975	Others	344
		0.645793	Others		0.0645911	Others	344
		0.365352	Others		0.300403	Others	344
		0.848748	Others		0.280334	Others	344
		0.666572	Others		0.169989	Others	344
		0.397994	Others		0.0685057	Others	344
		0.653962	Others		0.133881	Others	383.15
		0.666843	Others		0.190742	Others	344
		0.368287	Others		0.114198	Others	344
		0.0725014	Others		0.0278826	Others	517.851
		0.630619	Others		0.188122	Others	344
		0.538547	Others		0.223701	Others	344
		0.807674	Others		0.289228	Others	344
		0.663318	Others		0.090917	Others	344
		0.849221	Others		0.403551	Others	282.086
		0.654083	Others		0.143186	Others	344
		0.645812	Others		0.330129	Others	344
		0.661874	Others		0.228193	Others	344
		0.179301	Others		0.020523	Others	344
		0.655318	Others		0.338311	Others	344
		0.856093	Others		0.0602568	Others	383.15
		0.972407	Others		0.0801882	Others	279.583
		0.825887	Others		0.0934932	Others	344
		0.32537	Others		0.179649	Others	344
		0.654088	Others		0.527687	Others	547.561
		0.448969	Others		0.959616	Others	383.15
		0.521317	Others		0.409897	Others	344
		0.897541	Others		0.0843499	Others	344
		0.45991	Others		0.0799982	Others	344
		1.05431	Others		0.266861	Others	344
		0.567495	Others		0.146936	Others	383.15
		0.768448	Others		0.0456705	Others	383.15
		0.867746	Others		0.137967	Others	547.561
		0.524261	Others		0.202046	Others	344
		0.369267	Others		0.322661	Others	344
		0.634987	Others		0.328761	Others	344
		0.846584	Others		0.0248741	Others	383.15
		1.04947	Others		0.448234	Others	344
		0.485268	Others		0.146936	Others	383.15
		0.345743	Others		0.0838225	Others	344
		0.555902	Others		0.330274	Others	383.15
		0.54755	Others		0.201154	Others	344
		0.634944	Others		0.0289742	Others	383.15
		0.660844	Others		0.0888743	Others	344
		0.391466	Others		0.212926	Others	344
		0.866045	Others		0.164245	Others	344
		0.97958	Others		0.0325701	Others	344
		0.347875	Others		0.234729	Others	383.15
		0.889668	Others		0.190742	Others	344
		0.789307	Others		0.303784	Others	344
		0.575226	Others		0.114198	Others	344
		0.655316	Others		0.281016	Others	344
		0.403034	Others		0.0292847	Others	383.15
		0.840201	Others		0.049165	Others	383.15
		0.0821223	Others		0.0323732	Others	383.15
		0.466272	Others		0.122257	Others	344
		0.561083	Others		0.192796	Others	344
		0.388279	Others		0.0315995	Others	344
		0.0740634	Others		0.277707	Others	344
		0.0643358	Others		0.244742	Others	344
		0.179289	Others		0.330049	Others	344
		0.364459	Others		0.0801884	Others	279.583
		0.55346	Others		0.114181	Others	344
		0.853745	Others		0.267572	Others	344
		0.657396	Others		0.281389	Others	344
		0.446139	Others		0.131773	Others	344
		0.441958	Others		0.292391	Others	344
		0.686247	Others		0.42996	Others	383.15
		0.589111	Others		0.281369	Others	344
		0.828357	Others		0.0303481	Others	344
		0.612311	Others		0.35753	Others	547.561
		0.896285	Others		0.0435537	Others	383.15
		0.861895	Others		0.198999	Others	344
		0.883693	Others		0.324623	Others	344
		0.662558	Others		0.292784	Others	344
		0.656494	Others		0.03651	Others	344
		0.858035	Others		0.561137	Others	344
		0.448497	Others		0.299965	Others	344
		0.660846	Others		0.292783	Others	344
		0.592497	Others		0.163616	Others	279.583
		0.0788325	Others		0.0248814	Others	344
		0.0769319	Others		0.0307902	Others	344
		0.562892	Others		0.299968	Others	344
		0.631272	Others		0.306671	Others	547.561
		0.737535	Others		0.0224963	Others	344
		0.348262	Others		0.37296	Others	344
		0.566143	Others		0.141579	Others	344
		0.659936	Others		0.191634	Others	344
		0.654474	Others		0.166181	Others	344
		0.541439	Others		0.0905817	Others	344
		0.481395	Others		0.236378	Others	344
		0.566159	Others		0.477287	Others	344
		0.629412	Others		0.501675	Others	547.561
		0.00610736	Others		0.0964127	Others	547.561
		0.359304	Others		0.196521	Others	344
		0.0161652	Others		0.179567	Others	344
		0.270442	Others		0.17166	Others	282.086
		0.656719	Others		0.121871	Others	344
		0.669115	Others		0.215101	Others	344
		0.931985	Others		0.277711	Others	344
		0.659729	Others		0.0352802	Others	344
		0.660857	Others		0.159613	Others	547.561
		0.656494	Others		0.134461	Others	383.15
		0.0790679	Others		0.179404	Others	344
		0.734581	Others		0.296796	Others	383.15
		0.349209	Others		0.256862	Others	344
		0.0541176	Others		0.079536	Others	344
		0.781005	Others		0.328758	Others	344
		0.84775	Others		0.0838325	Others	344
		0.870489	Others		0.0559757	Others	344
		0.648107	Others		0.341925	Others	344
		0.404035	Others		0.307389	Others	400.985
		0.325365	Others		0.296851	Others	383.15
		0.884049	Others		0.155478	Others	344
		0.520284	Others		0.210952	Others	344
		0.856985	Others		0.22049	Others	344
		0.48327	Others		0.0908246	Others	344
		0.350527	Others		0.295784	Others	344
		0.142745	Others		0.0238069	Others	383.15
		0.669557	Others		0.0994692	Others	344
		0.0369606	Others		0.083827	Others	344
		0.654391	Others		0.263813	Others	383.15
		0.359331	Others		0.294985	Others	344
		0.383365	Others		0.0248717	Others	344
		0.846844	Others		0.286308	Others	344
		0.506441	Others		0.105924	Others	383.15
		0.671256	Others		0.198466	Others	344
		0.734351	Others		0.426649	Others	383.15
		0.884903	Others		0.405157	Others	344
		0.788118	Others		0.292758	Others	344
		0.856228	Others		0.277727	Others	344
		0.351009	Others		0.114185	Others	344
		0.361203	Others		0.0908285	Others	344
		0.38137	Others		0.197559	Others	344
		0.0132359	Others		0.163927	Others	344
		0.391475	Others		0.644448	Others	344
		0.847659	Others		0.0823701	Others	344
		0.645795	Others		0.198784	Others	344
		1.00391	Others		0.198838	Others	344
		0.566152	Others		0.203097	Others	344
		0.89968	Others		0.0222135	Others	279.583
		0.883778	Others		0.158209	Others	344
		0.385917	Others		0.0240883	Others	279.583
		0.648123	Others		0.328026	Others	344
		0.665549	Others		0.188711	Others	344
		0.737249	Others		0.136192	Others	383.15
		1.17985	Others		0.387594	Others	344
		0.729201	Others		0.0284178	Others	344
		0.390411	Others		0.501629	Others	344
		0.752752	Others		0.462862	Others	344
		0.660876	Others		0.3113	Others	383.15
		0.683975	Others		0.444011	Others	383.15
		0.516459	Others		0.334986	Others	344
		0.909133	Others		0.327529	Others	344
		0.398439	Others		0.280024	Others	344
		0.907037	Others		0.0978143	Others	344
		0.543643	Others		0.0686899	Others	344
		0.729198	Others		0.299961	Others	344
		0.659746	Others		0.63463	Others	517.851
		0.493443	Others		0.363678	Others	547.561
		1.1555	Others		0.450376	Others	383.15
		0.347872	Others		0.113694	Others	344
		0.470608	Others		0.030979	Others	344
		0.0764118	Others		0.198795	Others	344
		0.579191	Others		0.0260282	Others	282.086
		0.34921	Others		0.0822963	Others	344
		0.637582	Others		0.142373	Others	344
		0.796544	Others		0.242603	Others	344
		0.27176	Others		0.563902	Others	517.851
		0.0759915	Others		0.292758	Others	344
		0.68069	Others		1.45931	Others	344
		0.0741569	Others		0.0316005	Others	344
		0.798993	Others		0.288446	Others	344
		0.0775565	Others		0.862688	Others	383.15
		0.641805	Others		0.355946	Others	344
		0.634986	Others		0.0637949	Others	344
		0.656718	Others		0.873837	Others	383.15
		0.820102	Others		0.0602613	Others	344
		0.581976	Others		0.330049	Others	344
		0.656494	Others		0.202332	Others	344
		0.872985	Others		0.191629	Others	344
		1.28606	Others		0.194152	Others	344
		0.776297	Others		0.417254	Others	344
		0.457428	Others		0.145179	Others	547.561
		0.0117402	Others		0.0238081	Others	344
		0.813509	Others		0.286488	Others	383.15
		0.385924	Others		0.282972	Others	344
		0.391475	Others		0.257914	Others	344
		0.637682	Others		0.297466	Others	344
		0.375537	Others		0.0222197	Others	344
		0.559712	Others		0.41714	Others	344
		0.846557	Others		0.678294	Others	595.5
		0.631279	Others		0.0237622	Others	344
		0.370222	Others		0.32488	Others	383.15
		0.662573	Others		0.300684	Others	344
		0.781507	Others		0.108493	Others	344
		0.568621	Others		0.196511	Others	344
		0.424214	Others		0.331175	Others	344
		0.0128284	Others		0.110937	Others	344
		0.662881	Others		0.0646314	Others	344
		0.0330183	Others		0.465674	Others	383.15
		0.190291	Others		0.298726	Others	188.641
		0.784761	Others		0.287235	Others	344
		0.568621	Others		0.653138	Others	595.5
		0.634932	Others		0.0486668	Others	344
		0.347647	Others		0.873745	Others	383.15
		0.452812	Others		0.292798	Others	344
		0.657404	Others		0.6736	Others	595.5
		0.447097	Others		0.324426	Others	344
		0.762991	Others		0.332915	Others	344
		0.700901	Others		0.202339	Others	344
		0.648149	Others		0.32208	Others	547.561
		0.574027	Others		0.0854585	Others	344
		0.445108	Others		0.14711	Others	344
		0.447453	Others		0.188129	Others	344
		0.0537732	Others		0.114189	Others	344
		0.358256	Others		0.292759	Others	344
		0.346075	Others		0.139243	Others	344
		0.649452	Others		0.867718	Others	383.15
		0.645949	Others		0.228754	Others	383.15
		0.498919	Others		0.27772	Others	344
		0.633973	Others		0.241384	Others	344
		0.363953	Others		0.522961	Others	188.641
		0.360825	Others		0.0795282	Others	344
		0.34787	Others		0.0250198	Others	344
		0.0788303	Others		0.294419	Others	344
		0.8001	Others		0.0475747	Others	344
		0.474781	Others		0.282408	Others	344
		0.655206	Others		0.277729	Others	344
		0.460116	Others		0.10846	Others	344
		0.391467	Others		0.218995	Others	344
		0.553243	Others		0.478174	Others	344
		0.986558	Others		0.0689092	Others	383.15
		0.0764044	Others		0.64466	Others	188.641
		0.360935	Others		0.476537	Others	344
		0.560446	Others		0.40127	Others	282.086
		0.564172	Others		0.0356467	Others	344
		0.932508	Others		0.286308	Others	344
		0.0705605	Others		0.0932916	Others	344
		0.566161	Others		0.0222198	Others	344
		0.566174	Others		0.0226066	Others	344
		0.356003	Others		0.853408	Others	383.15
		0.935426	Others		0.0461017	Others	344
		0.807676	Others		0.0970589	Others	344
		0.648386	Others		0.366368	Others	547.561
		0.984681	Others		0.0854445	Others	344
		1.19416	Others		0.291703	Others	344
		0.711174	Others		0.193746	Others	344
		0.645797	Others		0.0766933	Others	383.15
		0.789618	Others		0.65498	Others	344
		0.648105	Others		0.513756	Others	547.561
		0.628478	Others		0.0343531	Others	344
		0.750879	Others		0.29417	Others	344
		0.0484575	Others		0.298615	Others	344
		0.358038	Others		0.0351697	Others	344
		0.649467	Others		0.071085	Others	344
		0.660055	Others		0.163628	Others	383.15
		0.645949	Others		0.208432	Others	344
		0.788958	Others		0.0805732	Others	383.15
		0.858037	Others		0.198683	Others	344
		0.399696	Others		0.299907	Others	383.15
		0.50182	Others		0.0837391	Others	344
		0.541432	Others		0.0235109	Others	547.561
		0.637857	Others		0.0871066	Others	344
		0.663067	Others		0.132417	Others	344
		0.179234	Others		0.28233	Others	344
		0.448438	Others		0.701682	Others	595.5
		0.539698	Others		0.0220112	Others	344
		0.403245	Others		0.291726	Others	344
		0.657425	Others		0.0323872	Others	383.15
		0.794731	Others		0.182231	Others	344
		0.369209	Others		0.0355483	Others	383.15
		0.446671	Others		0.0238038	Others	547.561
		0.764164	Others		0.203099	Others	344
		0.356451	Others		0.446493	Others	344
		0.699602	Others		0.292505	Others	383.15
		0.660882	Others		0.168065	Others	344
		0.73191	Others		0.302823	Others	383.15
		0.566143	Others		0.190961	Others	383.15
		0.784943	Others		0.183548	Others	344
		0.654471	Others		0.356026	Others	344
		0.660881	Others		0.289321	Others	344
		0.441955	Others		0.426166	Others	344
		0.916024	Others		0.371925	Others	547.561
		1.18913	Others		0.475153	Others	344
		0.660474	Others		0.455326	Others	344
		0.692023	Others		0.376577	Others	383.15
		0.361669	Others		0.0238104	Others	344
		0.851459	Others		0.373102	Others	383.15
		0.698615	Others		0.410728	Others	344
		0.355679	Others		0.292793	Others	344
		0.359303	Others		0.0838442	Others	344
		0.345462	Others		0.23473	Others	383.15
		0.845026	Others		0.658236	Others	595.5
		0.443824	Others		0.309556	Others	344
		0.853776	Others		0.293404	Others	344
		0.747093	Others		0.191619	Others	344
		0.650412	Others		0.495598	Others	344
		0.522087	Others		0.366437	Others	383.15
		0.665093	Others		0.200885	Others	344
		0.0947766	Others		0.110943	Others	344
		0.760474	Others		0.315266	Others	344
		0.349622	Others		0.282322	Others	344
		0.891316	Others		0.458498	Others	344
		0.0132233	Others		0.193544	Others	344
		1.04466	Others		0.311585	Others	344
		0.812226	Others		0.146314	Others	344
		0.493473	Others		0.332689	Others	344
		0.846557	Others		0.332819	Others	344
		0.0818766	Others		0.405718	Others	344
		0.381631	Others		0.114186	Others	344
		0.350527	Others		0.675564	Others	595.5
		0.981427	Others		0.059776	Others	344
		0.571803	Others		0.130077	Others	344
		0.352968	Others		0.0408431	Others	344
		0.521478	Others		0.683463	Others	383.15
		0.654946	Others		0.286308	Others	344
		0.350679	Others		0.309304	Others	547.561
		0.13514	Others		0.781814	Others	344
		0.728521	Others		0.097286	Others	344
		0.833626	Others		0.0619015	Others	344
		0.349463	Others		0.396994	Others	344
		0.508711	Others		0.292791	Others	547.561
		0.658511	Others		0.0222654	Others	400.985
		0.656529	Others		0.0307962	Others	344
		0.702948	Others		0.191619	Others	344
		0.71118	Others		0.00712623	Others	383.15
		0.648494	Others		0.855647	Others	383.15
		0.250422	Others		0.370962	Others	344
		0.735829	Others		0.0864919	Others	344
		0.349464	Others		0.0250193	Others	344
		0.173959	Others		0.282795	Others	547.561
		0.630431	Others		0.232473	Others	344
		0.270436	Others		0.22819	Others	344
		0.667794	Others		0.0854607	Others	344
		0.660845	Others		0.0881619	Others	344
		0.981425	Others		0.0828828	Others	383.15
		0.651227	Others		0.287304	Others	344
		0.688464	Others		0.359641	Others	344
		0.815038	Others		0.288523	Others	344
		0.388926	Others		0.0712475	Others	344
		1.01224	Others		0.0711357	Others	344
		0.658502	Others		0.481229	Others	547.561
		0.652826	Others		0.407893	Others	344
		0.198736	Others		0.184657	Others	344
		0.702233	Others		0.295264	Others	344
		0.450107	Others		0.198838	Others	344
		0.792268	Others		0.236378	Others	344
		0.53146	Others		0.428279	Others	547.561
		0.385957	Others		0.333376	Others	344
		0.887412	Others		0.0435936	Others	344
		0.562305	Others		0.0889877	Others	383.15
		0.0827054	Others		0.104129	Others	383.15
		0.489046	Others		0.0307875	Others	344
		0.458998	Others		0.281995	Others	344
		0.495704	Others		0.0211741	Others	344
		0.629275	Others		0.108478	Others	344
		0.0120259	Others		0.0738515	Others	344
		0.79502	Others		0.0302043	Others	547.561
		0.0537625	Others		0.0250224	Others	344
		0.815154	Others		0.179397	Others	344
		1.02731	Others		0.289313	Others	344
		0.65292	Others		0.358777	Others	344
		0.632741	Others		0.199233	Others	344
		0.356443	Others		0.307888	Others	344
		0.350527	Others		0.385871	Others	547.561
		0.374317	Others		0.122419	Others	344
		1.05285	Others		0.0777938	Others	383.15
		0.649472	Others		0.415105	Others	344
		1.01253	Others		0.291724	Others	344
		0.765627	Others		0.179658	Others	344
		0.660841	Others		0.299344	Others	344
		0.795014	Others		0.0677644	Others	344
		0.270448	Others		0.0239482	Others	344
		0.662507	Others		0.298286	Others	344
		0.650077	Others		0.0363606	Others	400.985
		0.664879	Others		0.190623	Others	344
		0.0985811	Others		0.194317	Others	547.561
		0.69934	Others		0.685791	Others	595.5
		0.797541	Others		0.0333685	Others	547.561
		0.645789	Others		0.0773874	Others	344
		0.0257674	Others		0.332067	Others	344
		0.475763	Others		0.29512	Others	547.561
		1.50953	Others		0.319638	Others	344
		0.176437	Others		0.277713	Others	344
		0.516878	Others		0.291735	Others	344
		0.363651	Others		0.0400751	Others	383.15
		0.860547	Others		0.0944503	Others	344
		0.650127	Others		0.119453	Others	383.15
		0.347676	Others		0.0486618	Others	344
		0.372058	Others		0.426649	Others	383.15
		0.723439	Others		0.292795	Others	344
		0.347867	Others		0.177046	Others	344
		0.413806	Others		0.11419	Others	344
		1.18209	Others		0.310551	Others	547.561
		1.2886	Others		0.0853869	Others	344
		0.47478	Others		0.0738755	Others	383.15
		0.360008	Others		0.208214	Others	344
		0.853722	Others		0.258541	Others	344
		0.0159165	Others		0.115111	Others	344
		0.643349	Others		0.023703	Others	344
		0.663043	Others		0.647187	Others	188.641
		0.079095	Others		0.464685	Others	547.561
		0.0145639	Others		0.283706	Others	344
		0.726023	Others		0.0404843	Others	344
		0.35563	Others		0.0481446	Others	344
		0.672879	Others		0.343091	Others	344
		0.537093	Others		0.174479	Others	344
		0.7721	Others		0.21513	Others	344
		0.354466	Others		0.293519	Others	344
		0.811717	Others		0.0248722	Others	344
		0.631326	Others		0.42729	Others	344
		0.652305	Others		0.189564	Others	344
		0.657665	Others		0.0773856	Others	344
		0.637789	Others		0.205608	Others	344
		0.79418	Others		0.0240832	Others	279.583
		0.501341	Others		0.509081	Others	344
		0.512325	Others		0.0997438	Others	344
		0.108215	Others		0.385133	Others	344
		0.506598	Others		0.0867669	Others	383.15
		0.503002	Others		0.0820244	Others	547.561
		0.0437754	Others		0.46623	Others	517.851
		0.61606	Others		0.289228	Others	344
		0.512396	Others		0.0379962	Others	383.15
		0.678559	Others		0.194283	Others	344
		0.504815	Others		0.727865	Others	383.15
		0.700988	Others		0.166189	Others	344
		0.514103	Others		0.459372	Others	282.086
		0.430616	Others		0.0222147	Others	344
		0.637491	Others		0.241822	Others	547.561
		0.640672	Others		0.108491	Others	344
		0.648127	Others		0.283441	Others	383.15
		0.422314	Others		0.408263	Others	344
		0.660875	Others		0.145775	Others	344
		0.51664	Others		0.0935154	Others	344
		0.172198	Others		0.055148	Others	547.561
		0.352898	Others		0.0200873	Others	344
		0.644131	Others		0.473854	Others	383.15
		0.808181	Others		0.0685035	Others	344
		0.610356	Others		0.303876	Others	344
		0.542717	Others		0.295235	Others	344
		0.187559	Others		0.465816	Others	383.15
		0.809213	Others		0.181892	Others	344
		0.510963	Others		0.284031	Others	547.561
		0.113395	Others		0.186737	Others	344
		0.55899	Others		0.0426071	Others	383.15
		0.419981	Others		0.0352957	Others	383.15
		0.545837	Others		0.114198	Others	344
		1.15108	Others		0.114198	Others	344
		0.0357295	Others		0.0557152	Others	344
		0.349002	Others		0.332555	Others	344
		0.594928	Others		0.29169	Others	344
		0.782281	Others		0.114198	Others	344
		0.432796	Others		0.292798	Others	344
		0.72351	Others		0.291663	Others	344
		0.752113	Others		0.300875	Others	344
		0.43062	Others		0.333491	Others	383.15
		0.14869	Others		0.365726	Others	383.15
		0.692103	Others		0.351472	Others	344
		0.407437	Others		0.0312608	Others	547.561
		0.629195	Others		0.117542	Others	383.15
		0.607613	Others		0.302767	Others	344
		0.556069	Others		0.33083	Others	344
		0.592713	Others		0.00256134	Others	547.561
		0.493814	Others		0.191622	Others	344
		0.506401	Others		0.081651	Others	344
		0.512118	Others		0.201155	Others	344
		0.786975	Others		0.0336477	Others	282.086
		0.494115	Others		0.351465	Others	344
		0.794175	Others		0.140521	Others	547.561
		0.595531	Others		0.176611	Others	344
		0.348399	Others		0.291728	Others	344
		0.430612	Others		0.384555	Others	344
		0.5162	Others		0.403108	Others	517.851
		0.809478	Others		0.332057	Others	344
		0.592458	Others		0.289343	Others	344
		0.809213	Others		0.19237	Others	344
		0.533804	Others		0.29496	Others	344
		0.153841	Others		0.0982854	Others	344
		0.809246	Others		0.0253534	Others	344
		0.0357191	Others		0.295692	Others	344
		1.02554	Others		0.343097	Others	344
		0.510225	Others		0.215958	Others	344
		0.582868	Others		0.0922588	Others	344
		0.911606	Others		0.167043	Others	344
		0.146123	Others		0.29876	Others	344
		0.635945	Others		0.294601	Others	383.15
		0.810625	Others		0.113934	Others	344
		0.606867	Others		0.0204196	Others	344
		0.643789	Others		0.255542	Others	344
		0.63806	Others		0.526839	Others	344
		0.437092	Others		0.726406	Others	383.15
		0.417153	Others		0.176935	Others	344
		0.504818	Others		1.14144	Others	383.15
		0.678645	Others		0.299759	Others	383.15
		0.809233	Others		0.139436	Others	547.561
		0.105271	Others		0.108478	Others	344
		0.514158	Others		0.35417	Others	344
		0.358655	Others		0.0907151	Others	344
		0.0203791	Others		0.0333663	Others	383.15
		0.577738	Others		0.0382982	Others	344
		0.51873	Others		0.191619	Others	344
		0.802763	Others		0.298083	Others	383.15
		0.542937	Others		0.0246274	Others	383.15
		0.521602	Others		0.0282561	Others	344
		0.555632	Others		0.033846	Others	344
		0.555538	Others		0.135886	Others	344
		0.630716	Others		0.280322	Others	344
		0.728048	Others		0.0760731	Others	547.561
		0.592549	Others		0.424863	Others	344
		0.663596	Others		0.387594	Others	344
		0.373929	Others		0.170535	Others	344
		0.251327	Others		0.280022	Others	344
		0.672836	Others		0.271389	Others	344
		0.56018	Others		0.0240883	Others	279.583
		0.516909	Others		0.199231	Others	517.851
		0.496247	Others		0.348225	Others	344
		0.439721	Others		0.163377	Others	400.985
		0.43739	Others		0.140347	Others	344
		0.750889	Others		0.063271	Others	344
		0.503312	Others		0.0669446	Others	344
		0.694056	Others		0.0864463	Others	344
		0.980153	Others		0.0865921	Others	344
		0.499047	Others		0.296021	Others	344
		0.657285	Others		0.292118	Others	344
		0.661946	Others		0.330912	Others	344
		0.0764526	Others		0.179195	Others	344
		0.595524	Others		0.318164	Others	383.15
		0.809213	Others		0.0307875	Others	344
		0.522081	Others		0.493657	Others	383.15
		0.493526	Others		0.0248717	Others	344
		0.570653	Others		0.167874	Others	344
		0.515155	Others		0.660113	Others	595.5
		0.796789	Others		0.0238092	Others	344
		0.105281	Others		0.193804	Others	344
		0.666397	Others		0.413849	Others	344
		0.357843	Others		0.281856	Others	344
		0.323342	Others		0.134674	Others	344
		0.753947	Others		0.0854524	Others	344
		0.637327	Others		0.0464027	Others	344
		0.330043	Others		0.630383	Others	517.851
		0.948912	Others		0.0261218	Others	344
		0.441236	Others		0.0336487	Others	344
		0.599347	Others		0.0380904	Others	344
		0.354422	Others		0.291721	Others	344
		0.379732	Others		0.0647558	Others	383.15
		0.32315	Others		0.0983771	Others	344
		0.664769	Others		0.0913292	Others	344
		0.632219	Others		0.118088	Others	344
		0.649547	Others		0.447071	Others	344
		0.506641	Others		0.0855518	Others	344
		0.497831	Others		0.0905978	Others	188.641
		0.135865	Others		0.0219818	Others	344
		0.497835	Others		0.0134297	Others	383.15
		0.506251	Others		0.33999	Others	344
		0.805776	Others		0.392391	Others	383.15
		0.438808	Others		0.288162	Others	344
		0.784245	Others		0.190804	Others	344
		0.0401653	Others		0.0816522	Others	344
		0.420258	Others		0.35145	Others	188.641
		0.108222	Others		0.10846	Others	344
		0.5712	Others		0.332683	Others	344
		0.508539	Others		0.512297	Others	344
		0.323339	Others		0.287233	Others	517.851
		0.794177	Others		0.170176	Others	383.15
		0.761819	Others		0.298489	Others	344
		0.53696	Others		0.0299482	Others	383.15
		0.80369	Others		0.787535	Others	383.15
		0.4371	Others		0.586841	Others	344
		0.602963	Others		0.097283	Others	383.15
		0.59491	Others		0.0336397	Others	344
		0.509444	Others		0.144362	Others	344
		0.792144	Others		0.179196	Others	344
		0.972753	Others		0.057692	Others	344
		0.524053	Others		0.057702	Others	344
		0.766422	Others		0.5396	Others	547.561
		0.678517	Others		0.229965	Others	344
		0.811564	Others		0.873713	Others	383.15
		0.98242	Others		0.289322	Others	344
		0.143392	Others		0.163391	Others	400.985
		0.496524	Others		0.11412	Others	344
		0.725697	Others		0.757186	Others	547.561
		0.595331	Others		1.23593	Others	595.5
		0.809253	Others		0.344066	Others	547.561
		0.475118	Others		0.35175	Others	547.561
		0.810701	Others		0.326609	Others	547.561
		0.507217	Others		0.406431	Others	547.561
		0.821944	Others		1.01718	Others	547.561
		0.536652	Others		0.510515	Others	547.561
		0.0282679	Others		0.247	Others	547.561
		0.492011	Others		0.638782	Others	547.561
		0.63624	Others		0.663107	Others	547.561
		0.493236	Others		0.963736	Others	547.561
		0.0148596	Others		0.650129	Others	547.561
		0.648794	Others		0.622457	Others	547.561
		0.638329	Others		1.01554	Others	547.561
		0.655306	Others		1.01528	Others	547.561
		0.417066	Others		0.329599	Others	547.561
		0.766649	Others		0.656032	Others	547.561
		0.64243	Others		1.21816	Others	547.561
		0.814853	Others		0.222503	Others	547.561
		0.0231129	Others		1.02425	Others	547.561
		0.571463	Others		0.460839	Others	547.561
		0.522125	Others		1.02242	Others	547.561
		0.814524	Others		0.90623	Others	547.561
		0.633685	Others		0.517402	Others	547.561
		0.798863	Others		0.803682	Others	547.561
		0.542464	Others		0.707203	Others	547.561
		0.423191	Others		0.336416	Others	547.561
		0.669647	Others		0.617192	Others	547.561
		0.813306	Others		0.0952738	Others	547.561
		0.802763	Others		0.336401	Others	547.561
		0.652276	Others		0.350531	Others	547.561
		0.353613	Others		0.74113	Others	547.561
		0.529252	Others		0.643151	Others	547.561
		0.148697	Others		0.897912	Others	547.561
		0.0283007	Others		0.326378	Others	547.561
		0.538659	Others		0.323963	Others	547.561
		0.628833	Others		0.351241	Others	547.561
		0.373939	Others		1.02299	Others	547.561
		0.422503	Others		1.0201	Others	547.561
		0.442057	Others		0.354313	Others	547.561
		0.647876	Others		1.01525	Others	547.561
		0.59552	Others		0.651072	Others	547.561
		0.409771	Others		0.803627	Others	547.561
		0.413515	Others		0.613979	Others	547.561
		0.627374	Others		1.09396	Others	547.561
		0.705166	Others		0.771538	Others	547.561
		0.816858	Others		0.653298	Others	547.561
		1.07272	Others		1.09397	Others	547.561
		0.659937	Others		1.36888	Others	547.561
		0.668345	Others		0.622268	Others	547.561
		0.65617	Others		0.4585	Others	547.561
		0.899251	Others		0.753464	Others	547.561
		0.592309	Others		0.605117	Others	547.561
		0.498655	Others		0.445226	Others	547.561
		0.814934	Others		0.344119	Others	547.561
		0.107865	Others		1.02492	Others	547.561
		0.504815	Others		0.484289	Others	547.561
		0.472359	Others		0.944992	Others	547.561
		0.627261	Others		0.643494	Others	547.561
		0.810874	Others		0.38867	Others	547.561
		0.754643	Others		0.710341	Others	547.561
		0.635979	Others		0.734858	Others	547.561
		0.821289	Others		0.599565	Others	547.561
		0.605801	Others		0.636036	Others	547.561
		0.509674	Others		1.01754	Others	547.561
		0.739894	Others		0.336416	Others	547.561
		0.461224	Others		0.931686	Others	547.561
		0.631078	Others		0.656793	Others	547.561
		0.68826	Others		0.817079	Others	547.561
		0.54825	Others		0.710127	Others	547.561
		0.802763	Others		0.708393	Others	547.561
		0.630548	Others		0.941638	Others	547.561
		0.657576	Others		0.63611	Others	547.561
		0.440455	Others		0.80511	Others	547.561
		1.29827	Others		0.663148	Others	547.561
		0.507505	Others		0.613035	Others	547.561
		0.451351	Others		0.49485	Others	547.561
		0.943104	Others		0.345357	Others	547.561
		1.02402	Others		0.799967	Others	547.561
		0.659958	Others		0.636044	Others	547.561
		0.539848	Others		0.467386	Others	547.561
		1.00882	Others		1.17665	Others	595.5
		0.81142	Others		0.822783	Others	547.561
		0.645388	Others		0.642752	Others	547.561
		0.437114	Others		1.11451	Others	547.561
		0.434169	Others		0.432249	Others	547.561
		0.628793	Others		0.704603	Others	547.561
		0.825759	Others		0.635702	Others	547.561
		0.44137	Others		0.958313	Others	547.561
		0.373917	Others		0.644622	Others	547.561
		0.430609	Others		0.903046	Others	547.561
		0.044977	Others		0.965239	Others	547.561
		0.412862	Others		0.798107	Others	547.561
		0.731942	Others		0.747886	Others	547.561
		0.777718	Others		0.710124	Others	547.561
		0.437095	Others		0.982973	Others	547.561
		0.635718	Others		0.808962	Others	547.561
		0.0271761	Others		1.33537	Others	547.561
		0.645607	Others		0.338154	Others	547.561
		0.621924	Others		0.612781	Others	547.561
		0.376636	Others		0.390145	Others	547.561
		0.497838	Others		0.817075	Others	595.5
		0.614509	Others		0.707242	Others	547.561
		0.318488	Others		1.10997	Others	547.561
		0.146115	Others		0.613038	Others	547.561
		0.592528	Others		0.651075	Others	547.561
		0.973368	Others		0.612076	Others	547.561
		0.425215	Others		1.07472	Others	547.561
		0.603367	Others		0.835091	Others	547.561
		0.851848	Others		1.03911	Others	547.561
		1.04414	Others		0.707216	Others	547.561
		0.678521	Others		1.03059	Others	547.561
		0.548286	Others		0.784343	Others	547.561
		0.504592	Others		1.36576	Others	547.561
		0.508345	Others		0.757806	Others	547.561
		0.657713	Others		0.619079	Others	547.561
		0.505248	Others		0.338449	Others	547.561
		0.43873	Others		0.316262	Others	547.561
		0.796923	Others		1.02016	Others	547.561
		0.80819	Others		0.520004	Others	547.561
		0.539831	Others		0.653576	Others	547.561
		0.64109	Others		0.353878	Others	547.561
		0.417159	Others		0.346575	Others	547.561
		0.615062	Others		0.327469	Others	547.561
		0.635981	Others		0.426888	Others	547.561
		0.982426	Others		0.469949	Others	547.561
		0.808158	Others		0.619922	Others	547.561
		0.757173	Others		1.05611	Others	547.561
		0.505007	Others		0.802668	Others	547.561
		0.568263	Others		0.543474	Others	547.561
		0.669818	Others		0.332294	Others	547.561
		0.389551	Others		0.801933	Others	547.561
		0.522139	Others		0.994582	Others	547.561
		0.629976	Others		1.01525	Others	547.561
		0.410712	Others		0.843634	Others	547.561
		0.105278	Others		0.645585	Others	547.561
		0.426696	Others		0.812477	Others	547.561
		0.0724743	Others		0.814611	Others	547.561
		0.595471	Others		0.52193	Others	547.561
		0.437572	Others		0.474843	Others	547.561
		0.373924	Others		1.18971	Others	547.561
		0.517743	Others		0.617128	Others	547.561
		0.503456	Others		0.316347	Others	547.561
		0.821248	Others		0.350197	Others	547.561
		0.376978	Others		1.01642	Others	547.561
		1.04525	Others		0.957659	Others	547.561
		0.593148	Others		0.826315	Others	547.561
		0.505021	Others		0.823849	Others	547.561
		0.318144	Others		0.369583	Others	547.561
		0.809248	Others		0.499144	Others	547.561
		0.545427	Others		0.626626	Others	547.561
		0.56143	Others		1.36661	Others	547.561
		0.556324	Others		0.656383	Others	547.561
		0.591754	Others		0.820627	Others	547.561
		0.589083	Others		1.01754	Others	547.561
		0.499047	Others		0.353128	Others	547.561
		0.584792	Others		1.14828	Others	595.5
		0.320513	Others		0.330958	Others	547.561
		0.515416	Others		0.449472	Others	547.561
		0.534284	Others		0.828294	Others	547.561
		0.539834	Others		1.0224	Others	547.561
		0.414979	Others		0.651004	Others	547.561
		0.802763	Others		0.651337	Others	547.561
		0.849475	Others		0.707203	Others	547.561
		0.674664	Others		0.656711	Others	547.561
		0.811719	Others		0.61522	Others	547.561
		0.794182	Others		0.350936	Others	547.561
		0.620754	Others		0.457465	Others	547.561
		0.874305	Others		0.908326	Others	547.561
		0.980178	Others		0.655237	Others	547.561
		0.823844	Others		0.997052	Others	595.5
		0.325685	Others		0.847425	Others	547.561
		0.539926	Others		0.342108	Others	547.561
		0.539848	Others		0.216954	Others	547.561
		0.519774	Others		0.333718	Others	547.561
		0.0993209	Others		0.651072	Others	547.561
		0.511453	Others		1.45918	Others	547.561
		0.438954	Others		0.716164	Others	547.561
		0.576579	Others		0.406326	Others	547.561
		0.512024	Others		1.3242	Others	547.561
		0.635964	Others		0.651076	Others	547.561
		0.567179	Others		0.807731	Others	547.561
		0.418713	Others		0.342331	Others	547.561
		0.57715	Others		0.327234	Others	547.561
		0.53173	Others		0.448895	Others	547.561
		0.373926	Others		0.485165	Others	547.561
		0.539848	Others		0.332364	Others	547.561
		0.546676	Others		0.906233	Others	547.561
		0.558533	Others		1.09883	Others	547.561
		0.584794	Others		0.318633	Others	547.561
		0.58991	Others		0.336371	Others	547.561
		0.439593	Others		1.04417	Others	547.561
		0.348397	Others		0.652789	Others	547.561
		0.58147	Others		0.430084	Others	547.561
		0.108758	Others		0.942528	Others	547.561
		0.573103	Others		0.734856	Others	547.561
		0.982423	Others		0.980921	Others	547.561
		0.685293	Others		0.871643	Others	547.561
		0.493829	Others		1.02242	Others	547.561
		0.496275	Others		0.404037	Others	547.561
		0.301677	Others		0.879985	Others	547.561
		0.439856	Others		0.612771	Others	547.561
		0.108001	Others		1.21335	Others	547.561
		0.6501	Others		0.49915	Others	547.561
		0.730179	Others		0.370049	Others	547.561
		0.61654	Others		1.00523	Others	547.561
		0.420118	Others		0.942528	Others	547.561
		0.498522	Others		0.826277	Others	547.561
		0.348412	Others		0.950202	Others	547.561
		0.507394	Others		0.82542	Others	547.561
		0.579712	Others		0.833451	Others	547.561
		0.507501	Others		0.344695	Others	547.561
		0.81101	Others		0.714378	Others	547.561
		0.982518	Others		1.02244	Others	547.561
		0.644069	Others		0.748036	Others	547.561
		0.5464	Others		0.351886	Others	547.561
		0.546811	Others		0.621835	Others	547.561
		0.0148707	Others		0.338435	Others	547.561
		0.533115	Others		0.644622	Others	547.561
		0.530003	Others		0.822037	Others	547.561
		0.539839	Others		0.65256	Others	547.561
		0.573366	Others		1.4573	Others	547.561
		0.370727	Others		1.35983	Others	547.561
		0.437439	Others		0.644622	Others	547.561
		0.555179	Others		0.342133	Others	547.561
		0.618766	Others		0.503805	Others	547.561
		0.448438	Others		0.338141	Others	547.561
		0.41327	Others		0.723659	Others	547.561
		0.808183	Others		0.549943	Others	547.561
		0.509323	Others		0.652738	Others	547.561
		0.551406	Others		0.857159	Others	547.561
		0.622437	Others		0.656635	Others	547.561
		0.631457	Others		0.329816	Others	547.561
		0.116274	Others		0.644622	Others	547.561
		0.965873	Others		0.316242	Others	547.561
		0.425575	Others		0.32695	Others	547.561
		0.608702	Others		0.857177	Others	547.561
		0.810364	Others		0.347293	Others	547.561
		0.415475	Others		0.647584	Others	547.561
		0.503976	Others		1.02468	Others	547.561
		0.538619	Others		0.255066	Others	547.561
		0.530121	Others		0.322417	Others	547.561
		0.514154	Others		1.0187	Others	547.561
		0.929377	Others		1.77519	Others	547.561
		0.0357275	Others		0.802322	Others	547.561
		0.666978	Others		0.61521	Others	547.561
		0.617992	Others		0.5174	Others	547.561
		0.809239	Others		0.336039	Others	547.561
		0.638329	Others		1.00721	Others	547.561
		0.668356	Others		1.05005	Others	547.561
		0.585262	Others		0.651113	Others	547.561
		0.796479	Others		1.04837	Others	547.561
		0.439607	Others		0.605573	Others	547.561
		0.550684	Others		0.459072	Others	547.561
		0.632243	Others		0.471258	Others	547.561
		0.53984	Others		0.249054	Others	547.561
		0.62832	Others		0.825269	Others	547.561
		0.526872	Others		0.596909	Others	547.561
		0.794166	Others		0.323971	Others	547.561
		0.646834	Others		0.367312	Others	547.561
		0.568835	Others		0.211084	Others	547.561
		0.325238	Others		0.42712	Others	547.561
		0.519284	Others		0.887112	Others	547.561
		0.5876	Others		0.570292	Others	547.561
		0.496247	Others		0.653423	Others	547.561
		0.143396	Others		0.4617	Others	547.561
		0.439511	Others		0.424655	Others	547.561
		0.451656	Others		0.596902	Others	547.561
		0.436198	Others		0.8338	Others	547.561
		0.636408	Others		0.774269	Others	547.561
		0.56107	Others		0.766263	Others	547.561
		0.641288	Others		0.615851	Others	547.561
		0.607037	Others		0.313953	Others	547.561
		0.31182	Others		0.954969	Others	547.561
		0.650284	Others		0.739396	Others	547.561
		0.803248	Others		0.823166	Others	547.561
		0.507396	Others		0.66311	Others	547.561
		0.63597	Others		1.01635	Others	547.561
		0.982685	Others		0.768745	Others	547.561
		0.811575	Others		1.03644	Others	547.561
		0.507673	Others		0.651089	Others	547.561
		0.582894	Others		0.340914	Others	547.561
		0.692716	Others		0.640509	Others	547.561
		0.63055	Others		0.330049	Others	547.561
		0.549452	Others		0.81852	Others	547.561
		0.394411	Others		0.327474	Others	547.561
		0.349003	Others		0.378963	Others	547.561
		0.106237	Others		0.70991	Others	547.561
		0.446992	Others		0.80644	Others	547.561
		0.545062	Others		0.326597	Others	547.561
		0.504232	Others		1.20401	Others	595.5
		0.56851	Others		0.346845	Others	547.561
		0.416209	Others		1.15012	Others	547.561
		0.962089	Others		1.05247	Others	547.561
		0.802763	Others		0.669856	Others	547.561
		0.428014	Others		0.799974	Others	547.561
		0.636173	Others		1.03329	Others	547.561
		0.581021	Others		0.554404	Others	547.561
		0.505011	Others		0.649481	Others	547.561
		0.835733	Others		0.963715	Others	547.561
		0.431704	Others		0.825189	Others	547.561
		0.518594	Others		0.904526	Others	547.561
		0.509197	Others		1.02568	Others	547.561
		0.689352	Others		0.340772	Others	547.561
		0.442172	Others		0.791835	Others	547.561
		0.814018	Others		0.982204	Others	547.561
		0.671904	Others		0.234881	Others	547.561
		0.417149	Others		0.908598	Others	547.561
		0.441364	Others		0.737316	Others	547.561
		0.799427	Others		0.636039	Others	547.561
		0.629962	Others		1.0227	Others	547.561
		0.376421	Others		0.322418	Others	547.561
		0.582297	Others		0.655165	Others	547.561
		0.0258852	Others		0.816844	Others	547.561
		0.81169	Others		0.6332	Others	547.561
		0.596514	Others		1.08745	Others	547.561
		0.813922	Others		0.737316	Others	547.561
		0.65265	Others		0.340816	Others	547.561
		0.339119	Others		0.444104	Others	547.561
		0.979302	Others		0.663802	Others	547.561
		0.808179	Others		0.394266	Others	547.561
		0.767431	Others		0.336568	Others	547.561
		0.431141	Others		0.774627	Others	547.561
		0.680071	Others		0.35711	Others	547.561
		0.487988	Others		0.804966	Others	547.561
		0.794167	Others		0.602374	Others	547.561
		0.489042	Others		0.316234	Others	547.561
		0.498902	Others		1.00097	Others	547.561
		0.55607	Others		0.734871	Others	547.561
		0.809213	Others		0.933135	Others	547.561
		0.493834	Others		0.826052	Others	547.561
		0.836546	Others		0.49108	Others	547.561
		0.673553	Others		0.803618	Others	547.561
		0.628793	Others		0.492143	Others	547.561
		0.506629	Others		0.944098	Others	547.561
		0.441501	Others		0.430067	Others	547.561
		0.673552	Others		0.651078	Others	547.561
		0.407444	Others		0.337711	Others	547.561
		0.530563	Others		0.605114	Others	547.561
		0.643782	Others		0.638915	Others	547.561
		0.440748	Others		0.79406	Others	547.561
		0.350657	Others		0.653278	Others	547.561
		0.478467	Others		0.827959	Others	547.561
		0.638464	Others		0.333704	Others	547.561
		0.350863	Others		0.850678	Others	547.561
		0.482489	Others		0.354301	Others	547.561
		0.571543	Others		0.391311	Others	547.561
		0.807861	Others		0.635524	Others	547.561
		0.657084	Others		0.636041	Others	547.561
		0.423026	Others		0.651098	Others	547.561
		0.0449752	Others		1.02775	Others	547.561
		0.643924	Others		0.517412	Others	547.561
		0.649264	Others		1.36286	Others	547.561
		0.557639	Others		0.823901	Others	547.561
		0.680083	Others		0.897216	Others	547.561
		0.644061	Others		0.653299	Others	547.561
		0.574355	Others		0.781324	Others	547.561
		0.712368	Others		0.485928	Others	547.561
		0.963107	Others		0.645585	Others	547.561
		0.628793	Others		0.60319	Others	547.561
		0.802763	Others		0.806717	Others	547.561
		0.539848	Others		0.799321	Others	547.561
		0.378226	Others		0.655781	Others	547.561
		0.608124	Others		1.06502	Others	547.561
		0.567633	Others		0.803524	Others	547.561
		0.436325	Others		0.34803	Others	547.561
		0.633637	Others		0.903203	Others	547.561
		0.77833	Others		0.537781	Others	547.561
		0.766917	Others		0.897893	Others	547.561
		0.834619	Others		0.64996	Others	547.561
		0.353861	Others		0.651078	Others	547.561
		0.81144	Others		1.1411	Others	547.561
		0.666014	Others		0.957653	Others	547.561
		0.50134	Others		1.16479	Others	595.5
		0.538783	Others		0.429459	Others	547.561
		0.61022	Others		0.814083	Others	547.561
		0.620187	Others		0.412318	Others	547.561
		0.0220361	Others		0.831268	Others	547.561
		0.664625	Others		1.06498	Others	547.561
		0.62882	Others		0.297702	Others	547.561
		0.831705	Others		0.24438	Others	547.561
		0.531574	Others		0.710134	Others	547.561
		0.748422	Others		0.489735	Others	547.561
		0.417124	Others		0.905944	Others	547.561
		0.51659	Others		1.02263	Others	547.561
		0.502445	Others		0.650871	Others	547.561
		0.590165	Others		0.46089	Others	547.561
		0.51666	Others		0.242188	Others	547.561
		0.815215	Others		0.84201	Others	547.561
		0.819222	Others		0.941997	Others	547.561
		0.523909	Others		0.823641	Others	547.561
		0.511453	Others		0.59933	Others	547.561
		0.496275	Others		1.14363	Others	547.561
		0.507676	Others		0.954092	Others	547.561
		0.433195	Others		0.823169	Others	547.561
		0.527701	Others		0.724597	Others	547.561
		0.0148623	Others		1.06545	Others	547.561
		0.634985	Others		0.336564	Others	547.561
		0.960466	Others		1.1411	Others	547.561
		0.603451	Others		0.347713	Others	547.561
		0.808145	Others		0.882734	Others	547.561
		0.79019	Others		0.430193	Others	547.561
		0.417171	Others		0.673004	Others	547.561
		0.628797	Others		0.868948	Others	547.561
		0.809238	Others		0.359689	Others	547.561
		0.555174	Others		0.827206	Others	547.561
		0.105743	Others		0.934708	Others	547.561
		0.511437	Others		0.430073	Others	547.561
		0.33772	Others		0.430085	Others	547.561
		0.509576	Others		1.07573	Others	547.561
		0.534289	Others		0.33755	Others	547.561
		0.971369	Others		0.323281	Others	547.561
		1.0838	Others		0.652869	Others	547.561
		0.43873	Others		0.444821	Others	547.561
		0.419919	Others		0.640515	Others	547.561
		0.628793	Others		0.992943	Others	547.561
		0.668656	Others		0.803612	Others	547.561
		0.804901	Others		0.981192	Others	547.561
		0.640274	Others		0.636034	Others	547.561
		0.0258731	Others		0.650705	Others	547.561
		0.519485	Others		0.740072	Others	547.561
		0.336993	Others		0.825189	Others	547.561
		0.636531	Others		0.520504	Others	547.561
		0.789473	Others		0.83781	Others	547.561
		0.472196	Others		1.02218	Others	547.561
		0.43873	Others		0.318919	Others	547.561
		0.545228	Others		0.742722	Others	547.561
		0.570355	Others		0.341884	Others	547.561
		0.43671	Others		0.799729	Others	547.561
		0.53172	Others		1.11664	Others	547.561
		0.424042	Others		0.712338	Others	547.561
		0.412855	Others		0.731587	Others	547.561
		0.571424	Others		0.430084	Others	547.561
		0.751791	Others		0.894821	Others	547.561
		0.589912	Others		0.324384	Others	547.561
		0.621925	Others		0.333709	Others	547.561
		0.516817	Others		0.340721	Others	547.561
		0.557772	Others		0.789224	Others	547.561
		0.352937	Others		0.649972	Others	547.561
		0.49905	Others		0.823898	Others	547.561
		0.0412254	Others		0.466474	Others	547.561
		0.437178	Others		0.819255	Others	547.561
		0.568023	Others		0.506776	Others	547.561
		1.75487	Others		0.651072	Others	547.561
		0.960464	Others		1.00838	Others	547.561
		0.512832	Others		0.45826	Others	547.561
		0.805768	Others		1.03459	Others	547.561
		0.349996	Others		0.722155	Others	547.561
		0.44137	Others		0.614834	Others	547.561
		0.679777	Others		0.651092	Others	547.561
		0.125325	Others		0.349526	Others	547.561
		0.566997	Others		0.903368	Others	547.561
		0.466211	Others		0.822778	Others	547.561
		0.636012	Others		1.01778	Others	547.561
		0.798785	Others		0.609348	Others	547.561
		0.649982	Others		0.33404	Others	547.561
		0.436702	Others		0.657813	Others	547.561
		0.623172	Others		0.651112	Others	547.561
		0.510757	Others		1.01478	Others	547.561
		0.498899	Others		0.650819	Others	547.561
		0.809219	Others		1.13857	Others	547.561
		0.796777	Others		0.421811	Others	547.561
		0.695922	Others		1.36888	Others	547.561
		0.667153	Others		0.636026	Others	547.561
		0.417223	Others		0.901614	Others	547.561
		1.30399	Others		1.01643	Others	547.561
		0.57878	Others		0.619577	Others	547.561
		0.348379	Others		0.612519	Others	547.561
		0.546366	Others		0.314388	Others	547.561
		0.61031	Others		0.98179	Others	547.561
		0.439391	Others		0.817071	Others	547.561
		0.348395	Others		0.670573	Others	547.561
		0.655205	Others		1.01525	Others	547.561
		0.479784	Others		0.953456	Others	547.561
		0.590391	Others		1.02247	Others	547.561
		0.438955	Others		0.625175	Others	547.561
		0.618767	Others		0.608419	Others	547.561
		0.4989	Others		0.740498	Others	547.561
		0.773737	Others		0.925657	Others	547.561
		0.50191	Others		0.615854	Others	547.561
		0.612878	Others		0.326611	Others	547.561
		0.320545	Others		1.00232	Others	547.561
		0.508494	Others		0.953638	Others	547.561
		0.397884	Others		0.338698	Others	547.561
		0.497572	Others		1.23831	Others	547.561
		0.510388	Others		0.650872	Others	547.561
		0.559531	Others		1.04412	Others	547.561
		0.321081	Others		0.903276	Others	547.561
		0.318251	Others		0.80363	Others	547.561
		0.500026	Others		0.339427	Others	547.561
		1.17568	Others		0.81958	Others	547.561
		0.590327	Others		0.651096	Others	547.561
		0.624015	Others		0.363785	Others	547.561
		0.797824	Others		1.04168	Others	547.561
		0.640271	Others		0.33201	Others	547.561
		0.620444	Others		0.432186	Others	547.561
		0.562179	Others		0.792423	Others	547.561
		0.419773	Others		0.335354	Others	547.561
		0.783316	Others		0.915711	Others	547.561
		0.601185	Others		0.225266	Others	547.561
		0.354671	Others		0.483704	Others	547.561
		0.355382	Others		0.96356	Others	547.561
		0.503995	Others		0.63602	Others	547.561
		0.630985	Others		0.338152	Others	547.561
		0.859546	Others		1.09285	Others	547.561
		0.937738	Others		0.341615	Others	547.561
		0.648281	Others		0.491406	Others	547.561
		0.629767	Others		0.818822	Others	547.561
		0.504051	Others		0.799126	Others	547.561
		0.637488	Others		0.361557	Others	547.561
		0.108225	Others		0.638636	Others	547.561
		0.803688	Others		0.643476	Others	547.561
		0.601512	Others		0.388325	Others	547.561
		0.0330257	Others		1.01744	Others	547.561
		0.576237	Others		0.428505	Others	547.561
		0.615202	Others		0.786745	Others	547.561
		0.520129	Others		0.436902	Others	547.561
		0.582535	Others		0.810196	Others	547.561
		0.584792	Others		0.993326	Others	547.561
		0.506415	Others		0.244387	Others	547.561
		0.585968	Others		1.05628	Others	547.561
		0.122444	Others		0.325216	Others	547.561
		0.754643	Others		0.340098	Others	547.561
		0.393429	Others		0.516523	Others	547.561
		0.639891	Others		0.335098	Others	547.561
		0.636312	Others		0.318892	Others	547.561
		0.439811	Others		0.449767	Others	547.561
		0.0148653	Others		0.430071	Others	547.561
		0.632559	Others		0.65511	Others	547.561
		0.546467	Others		1.18093	Others	595.5
		0.00672878	Others		0.934322	Others	547.561
		0.652991	Others		0.84242	Others	547.561
		0.0993037	Others		0.347486	Others	547.561
		0.344541	Others		0.315375	Others	547.561
		0.644131	Others		0.652484	Others	547.561
		0.648644	Others		1.03525	Others	547.561
		0.80827	Others		0.0974757	Others	547.561
		0.504824	Others		0.329846	Others	547.561
		0.50963	Others		0.771236	Others	547.561
		0.511435	Others		0.61967	Others	547.561
		0.593656	Others		0.736304	Others	547.561
		0.494116	Others		0.362734	Others	547.561
		0.32061	Others		0.615847	Others	547.561
		0.519771	Others		0.547025	Others	547.561
		0.17243	Others		1.09121	Others	547.561
		0.417168	Others		1.03185	Others	547.561
		0.34841	Others		1.35783	Others	547.561
		0.516587	Others		0.661137	Others	547.561
		0.667139	Others		0.373994	Others	547.561
		0.50338	Others		0.647656	Others	547.561
		0.817929	Others		0.639683	Others	547.561
		0.695716	Others		0.660602	Others	547.561
		0.641815	Others		0.639104	Others	547.561
		0.572586	Others		0.65578	Others	547.561
		0.761817	Others		0.636028	Others	547.561
		0.494116	Others		1.04733	Others	547.561
		0.522172	Others		0.947889	Others	547.561
		0.422201	Others		0.838115	Others	547.561
		0.786147	Others		1.19682	Others	595.5
		0.425573	Others		0.806577	Others	547.561
		0.797056	Others		0.346055	Others	547.561
		0.356263	Others		1.03207	Others	547.561
		0.808102	Others		0.339975	Others	547.561
		0.497581	Others		0.884031	Others	547.561
		0.59033	Others		0.793896	Others	547.561
		0.708084	Others		0.827829	Others	547.561
		0.539848	Others		0.653578	Others	547.561
		0.80923	Others		0.636026	Others	547.561
		0.50641	Others		0.36291	Others	547.561
		0.74594	Others		0.903099	Others	547.561
		0.436707	Others		0.326369	Others	547.561
		0.0357275	Others		1.1707	Others	595.5
		0.810931	Others		0.353816	Others	547.561
		0.439818	Others		1.06001	Others	547.561
		0.594907	Others		0.638338	Others	547.561
		0.691369	Others		0.75061	Others	547.561
		0.420093	Others		0.649868	Others	547.561
		0.413508	Others		0.413448	Others	547.561
		0.592716	Others		0.814644	Others	547.561
		0.595825	Others		0.342663	Others	547.561
		0.639221	Others		0.342334	Others	547.561
		0.531737	Others		0.921447	Others	547.561
		0.761002	Others		0.636024	Others	547.561
		0.110429	Others		0.672186	Others	547.561
		0.809217	Others		0.316241	Others	547.561
		0.348388	Others		0.48939	Others	547.561
		0.490269	Others		1.02673	Others	547.561
		0.672212	Others		0.960963	Others	547.561
		0.808573	Others		0.824544	Others	547.561
		0.706387	Others		0.338139	Others	547.561
		0.808118	Others		0.329643	Others	547.561
		0.00890285	Others		1.0351	Others	547.561
		0.813921	Others		0.941632	Others	547.561
		0.419818	Others		0.247	Others	547.561
		0.411648	Others		0.328398	Others	547.561
		0.701615	Others		0.959561	Others	547.561
		1.14684	Others		0.465874	Others	547.561
		0.794184	Others		0.521942	Others	547.561
		0.43881	Others		0.3328	Others	547.561
		0.594238	Others		0.651107	Others	547.561
		0.367747	Others		0.894718	Others	547.561
		0.760683	Others		0.628605	Others	547.561
		1.07084	Others		0.827829	Others	547.561
		0.509308	Others		1.36888	Others	547.561
		0.805798	Others		0.462822	Others	547.561
		0.796477	Others		0.421259	Others	547.561
		0.610593	Others		1.02452	Others	547.561
		0.430385	Others		0.653551	Others	547.561
		0.538641	Others		0.487811	Others	547.561
		0.516635	Others		0.651072	Others	547.561
		0.497582	Others		1.1012	Others	547.561
		0.614502	Others		0.826914	Others	547.561
		0.768794	Others		0.615233	Others	547.561
		0.637723	Others		0.247	Others	547.561
		0.633696	Others		0.334839	Others	547.561
		0.982394	Others		0.619733	Others	547.561
		0.579243	Others		0.64676	Others	547.561
		0.499381	Others		0.435007	Others	547.561
		0.105278	Others		0.670521	Others	547.561
		0.740869	Others		0.657811	Others	547.561
		0.129652	Others		0.430075	Others	547.561
		0.654813	Others		0.376292	Others	547.561
		0.519508	Others		0.707652	Others	547.561
		0.813251	Others		0.82585	Others	547.561
		0.641846	Others		1.06838	Others	547.561
		0.106458	Others		1.14828	Others	595.5
		0.387408	Others		0.799974	Others	547.561
		0.595745	Others		0.638648	Others	547.561
		0.534329	Others		1.02014	Others	547.561
		0.496245	Others		0.900613	Others	547.561
		0.669654	Others		0.900605	Others	547.561
		0.332022	Others		0.784963	Others	547.561
		0.649533	Others		0.972427	Others	547.561
		0.539836	Others		0.73619	Others	547.561
		0.417222	Others		0.803608	Others	547.561
		0.657291	Others		0.710131	Others	547.561
		0.62908	Others		0.462201	Others	547.561
		0.636012	Others		0.905966	Others	547.561
		0.410035	Others		0.691132	Others	547.561
		0.512326	Others		0.329549	Others	547.561
		0.59348	Others		1.02713	Others	547.561
		0.507703	Others		0.639703	Others	547.561
		0.579005	Others		0.825413	Others	547.561
		0.805777	Others		0.336409	Others	547.561
		0.655221	Others		0.65641	Others	547.561
		0.498899	Others		0.673579	Others	547.561
		0.437442	Others		0.665703	Others	547.561
		0.814173	Others		1.02635	Others	547.561
		0.633698	Others		0.651073	Others	547.561
		0.494447	Others		1.02015	Others	547.561
		0.602338	Others		0.922216	Others	547.561
		0.522694	Others		1.06624	Others	547.561
		0.647886	Others		0.667614	Others	547.561
		0.51764	Others		0.900617	Others	547.561
		0.829063	Others		0.771212	Others	547.561
		0.636405	Others		0.650017	Others	547.561
		0.628793	Others		0.828516	Others	547.561
		0.032036	Others		0.615793	Others	547.561
		0.652725	Others		0.644622	Others	547.561
		0.0229452	Others		1.223	Others	547.561
		0.145972	Others		0.670921	Others	547.561
		0.69826	Others		0.958002	Others	547.561
		0.32055	Others		0.336564	Others	547.561
		0.348397	Others		0.334151	Others	547.561
		0.511026	Others		0.438305	Others	547.561
		0.794162	Others		0.650444	Others	547.561
		0.595043	Others		0.349661	Others	547.561
		1.0683	Others		1.15525	Others	595.5
		0.814944	Others		0.793903	Others	547.561
		0.681916	Others		1.17343	Others	595.5
		0.81144	Others		0.722158	Others	547.561
		0.410714	Others		0.729777	Others	547.561
		0.594887	Others		0.339086	Others	547.561
		0.554026	Others		0.658025	Others	547.561
		0.0274566	Others		0.354306	Others	547.561
		0.594249	Others		1.03876	Others	547.561
		0.191916	Others		0.176985	Others	547.561
		0.908846	Others		1.03656	Others	547.561
		0.213277	Others		0.388693	Others	547.561
		0.63092	Others		0.34234	Others	547.561
		0.499051	Others		0.650038	Others	547.561
		1.08036	Others		1.01565	Others	547.561
		0.438962	Others		1.1786	Others	547.561
		0.669648	Others		0.715346	Others	547.561
		0.811254	Others		0.515491	Others	547.561
		0.730348	Others		1.02479	Others	547.561
		0.346893	Others		0.996769	Others	547.561
		0.608488	Others		1.15338	Others	595.5
		0.504376	Others		0.967929	Others	547.561
		0.354039	Others		0.32297	Others	547.561
		0.0733544	Others		1.05274	Others	547.561
		0.548068	Others		1.07783	Others	547.561
		0.571854	Others		0.861576	Others	547.561
		0.00672829	Others		0.983733	Others	547.561
		0.651864	Others		0.897896	Others	547.561
		0.947365	Others		0.336566	Others	547.561
		0.79845	Others		1.35079	Others	547.561
		0.445129	Others		0.814236	Others	547.561
		0.751215	Others		0.605114	Others	547.561
		0.629986	Others		0.727234	Others	547.561
		0.835088	Others		0.429449	Others	547.561
		0.597275	Others		0.449229	Others	547.561
		0.943104	Others		0.968994	Others	547.561
		0.66985	Others		1.02479	Others	547.561
		0.808846	Others		1.02673	Others	547.561
		0.598479	Others		0.335351	Others	547.561
		0.840395	Others		0.615071	Others	547.561
		0.350857	Others		0.670512	Others	547.561
		0.594898	Others		0.358672	Others	547.561
		0.849274	Others		0.331631	Others	547.561
		0.394392	Others		0.335247	Others	547.561
		0.598756	Others		0.462823	Others	547.561
		0.516821	Others		0.797171	Others	547.561
		0.644077	Others		0.701405	Others	547.561
		1.6579	Others		0.802325	Others	547.561
		0.571194	Others		1.03435	Others	547.561
		0.497995	Others		0.342331	Others	547.561
		0.496019	Others		0.651072	Others	547.561
		0.794168	Others		0.605114	Others	547.561
		0.497836	Others		1.06498	Others	547.561
		0.964328	Others		0.640643	Others	547.561
		0.348379	Others		1.02244	Others	547.561
		0.514146	Others		0.435299	Others	547.561
		0.582051	Others		1.01792	Others	547.561
		0.809253	Others		0.395768	Others	547.561
		0.66438	Others		0.676478	Others	547.561
		0.517581	Others		1.14013	Others	547.561
		0.428813	Others		0.638336	Others	547.561
		0.665929	Others		0.750603	Others	547.561
		0.413515	Others		0.349732	Others	547.561
		0.777647	Others		1.04263	Others	547.561
		0.371031	Others		0.814644	Others	547.561
		0.963526	Others		1.02144	Others	547.561
		0.444809	Others		0.358796	Others	547.561
		0.576587	Others		0.339853	Others	547.561
		0.819278	Others		0.640721	Others	547.561
		0.373932	Others		1.00838	Others	547.561
		0.81755	Others		0.647635	Others	547.561
		0.826893	Others		0.806277	Others	547.561
		0.611171	Others		0.599328	Others	547.561
		0.414977	Others		1.01868	Others	547.561
		0.859552	Others		0.650003	Others	547.561
		0.440738	Others		0.425818	Others	547.561
		0.629895	Others		1.02243	Others	547.561
		0.850605	Others		1.15012	Others	547.561
		0.43873	Others		1.07856	Others	547.561
		0.0388335	Others		0.652105	Others	547.561
		0.689273	Others		0.334116	Others	547.561
		0.666285	Others		0.707211	Others	547.561
		0.9764	Others		0.429561	Others	547.561
		0.510041	Others		0.937143	Others	547.561
		0.0700085	Others		1.01902	Others	547.561
		0.0292264	Others		0.825414	Others	547.561
		0.809217	Others		0.636043	Others	547.561
		0.59944	Others		0.640766	Others	547.561
		0.43738	Others		0.652733	Others	547.561
		0.809213	Others		0.623774	Others	547.561
		0.34617	Others		1.01644	Others	547.561
		0.0196571	Others		0.806232	Others	547.561
		0.106235	Others		0.737322	Others	547.561
		0.821252	Others		0.91658	Others	547.561
		0.563744	Others		0.960814	Others	547.561
		0.418651	Others		0.436108	Others	547.561
		0.763663	Others		0.336563	Others	547.561
		0.350857	Others		0.784962	Others	547.561
		0.507675	Others		0.791039	Others	547.561
		0.508381	Others		1.16874	Others	595.5
		0.523339	Others		0.234087	Others	547.561
		0.504815	Others		0.430076	Others	547.561
		0.770717	Others		0.331964	Others	547.561
		0.412667	Others		0.48592	Others	547.561
		0.437182	Others		0.836216	Others	547.561
		0.497837	Others		0.432189	Others	547.561
		0.846988	Others		0.808773	Others	547.561
		0.615787	Others		1.07918	Others	547.561
		0.508259	Others		0.734847	Others	547.561
		0.496239	Others		0.942091	Others	547.561
		0.637419	Others		0.892134	Others	547.561
		0.801293	Others		1.01525	Others	547.561
		0.664832	Others		0.643475	Others	547.561
		0.505676	Others		0.364627	Others	547.561
		1.1609	Others		0.506483	Others	547.561
		0.667126	Others		0.963709	Others	547.561
		0.108218	Others		0.432701	Others	547.561
		0.594462	Others		0.905743	Others	547.561
		0.534296	Others		0.646579	Others	547.561
		0.794169	Others		0.988797	Others	547.561
		0.822403	Others		0.451772	Others	547.561
		0.547863	Others		1.02924	Others	547.561
		0.346893	Others		0.224133	Others	547.561
		0.657083	Others		0.65004	Others	547.561
		0.797844	Others		1.03873	Others	547.561
		0.763661	Others		0.664111	Others	547.561
		0.498899	Others		1.00276	Others	547.561
		0.667132	Others		0.734154	Others	547.561
		0.425585	Others		0.640554	Others	547.561
		0.57927	Others		0.647627	Others	547.561
		0.522689	Others		0.617664	Others	547.561
		0.638564	Others		0.657056	Others	547.561
		0.496049	Others		0.640308	Others	547.561
		0.437104	Others		0.874741	Others	547.561
		0.809254	Others		0.650042	Others	547.561
		0.537299	Others		0.483674	Others	547.561
		0.524278	Others		0.329166	Others	547.561
		0.627263	Others		1.00096	Others	547.561
		0.559306	Others		0.867395	Others	547.561
		0.811415	Others		0.904524	Others	547.561
		0.794472	Others		1.01738	Others	547.561
		0.679832	Others		1.49976	Others	547.561
		0.640279	Others		0.879695	Others	547.561
		0.42521	Others		0.636016	Others	547.561
		0.810879	Others		0.336416	Others	547.561
		0.624135	Others		1.01526	Others	547.561
		0.642783	Others		0.966236	Others	547.561
		0.704747	Others		0.619762	Others	547.561
		0.504002	Others		0.734869	Others	547.561
		0.665251	Others		1.08472	Others	547.561
		0.645952	Others		0.631332	Others	547.561
		0.630719	Others		0.641286	Others	547.561
		0.635958	Others		1.36885	Others	547.561
		0.615863	Others		0.748028	Others	547.561
		0.0404674	Others		1.36898	Others	547.561
		0.290986	Others		1.11216	Others	547.561
		0.999136	Others		0.337907	Others	547.561
		0.34784	Others		0.734854	Others	547.561
		0.439371	Others		0.812044	Others	547.561
		0.326046	Others		0.643057	Others	547.561
		0.333964	Others		0.511709	Others	547.561
		0.438278	Others		1.07175	Others	547.561
		0.308989	Others		0.707203	Others	547.561
		0.309267	Others		0.335353	Others	547.561
		1.06498	Others		0.651965	Others	547.561
		0.765208	Others		0.61523	Others	547.561
		0.761452	Others		0.428719	Others	547.561
		1.06952	Others		0.645549	Others	547.561
		1.29038	Others		0.485935	Others	547.561
		0.424442	Others		0.868297	Others	547.561
		0.97926	Others		0.322418	Others	547.561
		0.639295	Others		1.05239	Others	547.561
		0.436866	Others		1.05836	Others	547.561
		0.778861	Others		0.322301	Others	547.561
		0.60606	Others		0.968795	Others	547.561
		0.979531	Others		0.653549	Others	547.561
		0.766987	Others		0.457387	Others	547.561
		0.435835	Others		0.657074	Others	547.561
		0.539259	Others		1.07581	Others	547.561
		0.418873	Others		1.01383	Others	547.561
		0.577469	Others		1.01525	Others	547.561
		0.437132	Others		0.670515	Others	547.561
		0.763974	Others		0.653274	Others	547.561
		0.89754	Others		0.651112	Others	547.561
		0.993747	Others		0.619925	Others	547.561
		0.972797	Others		1.45476	Others	547.561
		0.600597	Others		1.00152	Others	547.561
		0.834997	Others		0.617133	Others	547.561
		0.570859	Others		0.347487	Others	547.561
		0.313071	Others		0.803681	Others	547.561
		0.310974	Others		1.06001	Others	547.561
		1.13362	Others		0.342331	Others	547.561
		0.772083	Others		0.337878	Others	547.561
		0.948338	Others		1.34855	Others	547.561
		0.299873	Others		0.737324	Others	547.561
		0.662228	Others		0.336416	Others	547.561
		0.304087	Others		0.316259	Others	547.561
		0.972187	Others		0.658717	Others	547.561
		0.797432	Others		0.816818	Others	547.561
		0.440177	Others		0.797173	Others	547.561
		0.164532	Others		0.247062	Others	547.561
		0.558202	Others		0.342658	Others	547.561
		0.295918	Others		0.518724	Others	547.561
		0.951827	Others		0.745309	Others	547.561
		0.747435	Others		0.333545	Others	547.561
		0.97369	Others		0.326383	Others	547.561
		0.670358	Others		0.517405	Others	547.561
		0.982143	Others		1.01372	Others	547.561
		0.436866	Others		0.689571	Others	547.561
		0.339588	Others		0.55191	Others	547.561
		0.772091	Others		0.357316	Others	547.561
		1.09358	Others		0.330622	Others	547.561
		0.398162	Others		0.599593	Others	547.561
		0.436866	Others		0.806377	Others	547.561
		0.303272	Others		0.461661	Others	547.561
		0.574745	Others		0.609405	Others	547.561
		0.315601	Others		0.805172	Others	547.561
		0.774267	Others		0.656803	Others	547.561
		0.574682	Others		1.05611	Others	547.561
		0.835285	Others		0.690012	Others	547.561
		0.272204	Others		0.842726	Others	547.561
		0.302499	Others		0.521691	Others	547.561
		0.421833	Others		0.801436	Others	547.561
		0.330674	Others		0.651072	Others	547.561
		0.783306	Others		0.818162	Others	547.561
		1.04246	Others		1.03059	Others	547.561
		0.294705	Others		0.619506	Others	547.561
		0.619123	Others		0.882734	Others	547.561
		0.986859	Others		0.319387	Others	547.561
		0.469707	Others		0.486062	Others	547.561
		0.440352	Others		0.430084	Others	547.561
		0.989598	Others		0.704618	Others	547.561
		0.829753	Others		1.17261	Others	547.561
		0.309196	Others		0.701411	Others	547.561
		0.772087	Others		1.22155	Others	547.561
		0.436899	Others		0.339975	Others	547.561
		1.03357	Others		0.607607	Others	547.561
		0.604493	Others		0.734856	Others	547.561
		0.574934	Others		0.805385	Others	547.561
		0.339808	Others		0.356443	Others	547.561
		0.856626	Others		0.329276	Others	547.561
		0.430416	Others		0.644622	Others	547.561
		0.440959	Others		0.650048	Others	547.561
		0.691316	Others		0.82597	Others	547.561
		0.897009	Others		0.926385	Others	547.561
		0.384297	Others		0.332294	Others	547.561
		0.417213	Others		0.498942	Others	547.561
		0.977441	Others		0.356371	Others	547.561
		0.307834	Others		0.880273	Others	547.561
		0.970666	Others		0.988696	Others	547.561
		0.778738	Others		0.817068	Others	547.561
		0.374609	Others		0.646476	Others	547.561
		0.397513	Others		0.690782	Others	547.561
		0.361338	Others		1.08217	Others	547.561
		0.293118	Others		0.436097	Others	547.561
		0.46164	Others		0.799314	Others	547.561
		0.449521	Others		0.33997	Others	547.561
		0.897103	Others		0.827695	Others	547.561
		1.12845	Others		0.819922	Others	547.561
		0.972549	Others		0.336373	Others	547.561
		0.782708	Others		1.41047	Others	547.561
		0.653189	Others		0.781356	Others	547.561
		0.756946	Others		0.822775	Others	547.561
		1.32162	Others		0.673219	Others	547.561
		0.595566	Others		0.833788	Others	547.561
		0.581638	Others		0.645547	Others	547.561
		0.318473	Others		0.605114	Others	547.561
		0.436906	Others		0.349976	Others	547.561
		0.686018	Others		0.817189	Others	547.561
		0.301689	Others		0.6705	Others	547.561
		1.12572	Others		0.825189	Others	547.561
		0.798647	Others		0.237536	Others	547.561
		0.600406	Others		0.827823	Others	547.561
		0.644	Others		1.0536	Others	547.561
		1.02003	Others		0.498942	Others	547.561
		0.570866	Others		0.956813	Others	547.561
		0.977711	Others		0.430084	Others	547.561
		1.00507	Others		0.336374	Others	547.561
		0.434198	Others		1.02287	Others	547.561
		0.855629	Others		0.35844	Others	547.561
		0.452177	Others		0.640636	Others	547.561
		0.36733	Others		0.316264	Others	547.561
		0.528812	Others		1.00523	Others	547.561
		0.430416	Others		0.647657	Others	547.561
		0.816589	Others		0.661081	Others	547.561
		1.01502	Others		0.351743	Others	547.561
		0.848733	Others		0.799321	Others	547.561
		0.439346	Others		0.393265	Others	547.561
		0.977416	Others		0.12585	Others	547.561
		0.993776	Others		0.430084	Others	547.561
		0.382658	Others		0.827197	Others	547.561
		0.936802	Others		0.486789	Others	547.561
		0.985602	Others		0.327362	Others	547.561
		0.306327	Others		0.828183	Others	547.561
		0.65963	Others		0.329292	Others	547.561
		0.761729	Others		0.649977	Others	547.561
		0.726224	Others		0.903049	Others	547.561
		0.438354	Others		0.650432	Others	547.561
		0.40152	Others		0.351732	Others	547.561
		0.459027	Others		0.675527	Others	547.561
		0.389775	Others		0.677592	Others	547.561
		0.625524	Others		0.407216	Others	547.561
		0.300183	Others		1.14585	Others	547.561
		0.970264	Others		0.647635	Others	547.561
		0.294702	Others		0.734838	Others	547.561
		0.86361	Others		0.323944	Others	547.561
		0.421839	Others		0.610487	Others	547.561
		0.758624	Others		0.801438	Others	547.561
		0.436903	Others		0.653112	Others	547.561
		0.9798	Others		0.750705	Others	547.561
		0.387759	Others		0.333538	Others	547.561
		0.636472	Others		1.01041	Others	344
		0.712818	Others		0.641207	Others	176.143
		0.695084	Others		0.528408	Others	344
		0.570864	Others		0.562072	Others	344
		0.293395	Others		0.569077	Others	344
		0.612825	Others		0.85008	Others	344
		0.304376	Others		0.775913	Others	344
		0.567793	Others		0.97091	Others	595.5
		0.85838	Others		0.00485328	Others	227.343
		1.01112	Others		0.711645	Others	383.15
		0.435811	Others		0.253043	Others	344
		1.02973	Others		0.272001	Others	145.633
		0.307408	Others		1.01592	Others	344
		0.430416	Others		0.834911	Others	227.343
		1.12375	Others		0.800099	Others	344
		0.705623	Others		0.00211199	Others	344
		0.536764	Others		0.70389	Others	145.633
		0.994121	Others		1.01909	Others	344
		0.301103	Others		0.754461	Others	344
		0.705616	Others		0.731703	Others	383.15
		0.327434	Others		0.00231599	Others	344
		0.253067	Others		0.801306	Others	344
		0.439372	Others		0.0300186	Others	227.343
		0.729281	Others		0.00419957	Others	344
		0.442587	Others		0.350425	Others	344
		0.570757	Others		0.529584	Others	145.633
		0.754333	Others		0.851574	Others	547.561
		0.551914	Others		1.02157	Others	344
		0.439073	Others		0.802579	Others	344
		0.889721	Others		0.714912	Others	547.561
		0.963395	Others		0.528395	Others	344
		1.00141	Others		0.531532	Others	344
		0.77779	Others		0.0125083	Others	344
		0.470503	Others		0.692636	Others	383.15
		0.426516	Others		0.744302	Others	227.343
		0.570083	Others		0.705233	Others	547.561
		0.769095	Others		1.01687	Others	344
		0.302118	Others		0.72385	Others	344
		0.435843	Others		0.71406	Others	383.15
		0.385096	Others		0.267517	Others	90.8111
		0.456829	Others		0.678368	Others	176.143
		0.293164	Others		0.953141	Others	383.15
		0.671796	Others		0.70655	Others	344
		0.678671	Others		0.229435	Others	344
		0.421828	Others		0.350429	Others	344
		0.305948	Others		0.225775	Others	344
		0.432548	Others		0.00487719	Others	145.633
		0.999184	Others		1.16811	Others	383.15
		0.459021	Others		0.165556	Others	344
		0.560126	Others		0.248592	Others	344
		0.777787	Others		1.07035	Others	344
		0.436892	Others		0.800363	Others	344
		0.249944	Others		0.830822	Others	227.343
		0.439093	Others		0.533335	Others	145.633
		0.628016	Others		0.538659	Others	344
		0.970264	Others		0.874803	Others	145.633
		0.987078	Others		0.71728	Others	459.04
		0.691202	Others		1.02894	Others	383.15
		0.311383	Others		0.566565	Others	344
		0.689868	Others		3.48354e-05	Others	145.633
		0.610339	Others		0.862463	Others	344
		0.315465	Others		0.597202	Others	383.15
		0.761589	Others		0.00480148	Others	145.633
		0.783528	Others		1.17352	Others	517.851
		0.878431	Others		0.201454	Others	227.343
		0.93378	Others		0.811018	Others	344
		0.803337	Others		0.720046	Others	383.15
		0.318996	Others		0.704729	Others	344
		0.75768	Others		0.340855	Others	383.15
		0.77564	Others		0.430463	Others	176.143
		0.303512	Others		0.837417	Others	383.15
		0.703048	Others		0.00230146	Others	227.343
		0.568048	Others		0.717691	Others	227.343
		0.306312	Others		0.70655	Others	344
		0.29577	Others		0.227742	Others	344
		0.77208	Others		0.556653	Others	344
		0.95598	Others		0.242883	Others	595.5
		0.254068	Others		0.799404	Others	344
		0.501958	Others		0.541417	Others	383.15
		1.19332	Others		0.528395	Others	344
		0.75863	Others		0.715353	Others	344
		0.781926	Others		0.52826	Others	227.343
		0.858111	Others		0.94852	Others	547.561
		0.925922	Others		1.01687	Others	383.15
		0.619117	Others		0.798041	Others	344
		0.303281	Others		1.00457	Others	344
		0.42183	Others		1.00183	Others	344
		0.997641	Others		0.808835	Others	547.561
		1.32389	Others		0.558826	Others	176.143
		0.316569	Others		0.712242	Others	517.851
		0.42708	Others		0.106812	Others	344
		0.388104	Others		1.11926	Others	344
		0.424576	Others		0.562116	Others	547.561
		0.741757	Others		0.676615	Others	344
		0.303469	Others		1.10386	Others	383.15
		0.975108	Others		0.876306	Others	344
		0.793127	Others		1.0289	Others	344
		0.606017	Others		0.958865	Others	383.15
		0.279475	Others		0.531319	Others	344
		0.567089	Others		0.561254	Others	344
		0.301877	Others		0.528433	Others	344
		0.413512	Others		0.711701	Others	344
		0.415902	Others		0.721753	Others	383.15
		0.422399	Others		0.864935	Others	344
		0.472414	Others		0.787363	Others	344
		0.33553	Others		0.715323	Others	344
		0.38508	Others		0.370968	Others	344
		0.977189	Others		0.287052	Others	344
		0.564418	Others		0.711107	Others	547.561
		0.463268	Others		0.739387	Others	344
		0.355861	Others		0.938986	Others	595.5
		0.855625	Others		0.704727	Others	344
		0.304544	Others		0.668874	Others	344
		0.453413	Others		0.0240899	Others	344
		0.433429	Others		0.17069	Others	383.15
		0.387713	Others		0.14389	Others	176.143
		0.451497	Others		0.731087	Others	344
		0.300847	Others		0.23477	Others	344
		0.301448	Others		0.814687	Others	344
		0.781327	Others		1.02182	Others	344
		1.73021	Others		0.786893	Others	344
		0.304372	Others		0.696692	Others	383.15
		0.438663	Others		0.19933	Others	227.343
		0.807682	Others		0.00459947	Others	344
		0.472412	Others		0.228476	Others	383.15
		0.302498	Others		0.815263	Others	383.15
		0.870723	Others		0.754016	Others	383.15
		0.67717	Others		1.00894	Others	344
		0.607831	Others		0.731559	Others	400.985
		0.57728	Others		0.560397	Others	344
		0.300327	Others		0.856914	Others	344
		0.446875	Others		0.643969	Others	227.343
		0.463695	Others		1.01937	Others	344
		0.696122	Others		0.210172	Others	344
		0.454447	Others		0.880486	Others	176.143
		0.385096	Others		0.504823	Others	344
		0.75645	Others		0.726244	Others	344
		0.574937	Others		0.00487719	Others	344
		0.968845	Others		0.72431	Others	344
		0.590537	Others		0.196494	Others	344
		1.05384	Others		0.703895	Others	344
		0.860755	Others		0.229073	Others	344
		0.641522	Others		0.886295	Others	344
		0.289171	Others		0.901706	Others	344
		0.275805	Others		0.0711239	Others	344
		0.264966	Others		0.569228	Others	344
		0.416673	Others		0.924684	Others	383.15
		0.760184	Others		0.0140115	Others	145.633
		1.00235	Others		0.566496	Others	344
		0.305409	Others		0.717094	Others	344
		0.763785	Others		0.851432	Others	547.561
		0.264987	Others		0.00457061	Others	227.343
		0.590714	Others		0.806406	Others	344
		0.962225	Others		0.774878	Others	344
		0.55703	Others		0.272883	Others	227.343
		0.421821	Others		0.558536	Others	344
		0.665143	Others		1.01835	Others	344
		0.692334	Others		0.844977	Others	227.343
		0.448901	Others		0.123532	Others	344
		0.179973	Others		0.725271	Others	344
		0.512342	Others		1.01688	Others	344
		0.260038	Others		0.308935	Others	344
		0.435663	Others		0.792442	Others	344
		0.262751	Others		0.649486	Others	227.343
		0.711452	Others		0.843963	Others	227.343
		0.780425	Others		0.558146	Others	176.143
		0.570806	Others		1.01689	Others	344
		0.628231	Others		0.729559	Others	344
		0.442242	Others		0.800366	Others	344
		0.625512	Others		0.341054	Others	227.343
		0.572108	Others		0.781142	Others	383.15
		1.36549	Others		0.00231579	Others	344
		0.465216	Others		1.10074	Others	459.04
		0.971447	Others		0.246436	Others	227.343
		0.718449	Others		0.225957	Others	344
		0.780982	Others		0.536788	Others	547.561
		0.301892	Others		0.232883	Others	344
		0.265586	Others		1.21647	Others	383.15
		0.610249	Others		0.867608	Others	344
		0.446135	Others		1.01853	Others	344
		0.922941	Others		0.176245	Others	145.633
		0.593526	Others		0.883252	Others	595.5
		0.441575	Others		0.831786	Others	383.15
		0.295918	Others		0.711653	Others	344
		0.384285	Others		0.685179	Others	227.343
		0.881397	Others		0.225537	Others	344
		0.700321	Others		0.0171626	Others	344
		0.442506	Others		0.164122	Others	383.15
		1.10329	Others		0.55382	Others	227.343
		0.647781	Others		0.809162	Others	344
		0.402173	Others		0.956072	Others	383.15
		0.4379	Others		0.200779	Others	176.143
		0.295526	Others		0.289754	Others	344
		0.295393	Others		0.195942	Others	547.561
		0.465227	Others		0.741946	Others	344
		0.89665	Others		0.239434	Others	90.8111
		0.977435	Others		0.110872	Others	344
		0.320924	Others		0.800108	Others	344
		1.09611	Others		0.70433	Others	547.561
		0.689883	Others		0.740765	Others	344
		0.659615	Others		3.67283e-05	Others	344
		0.430416	Others		1.08196	Others	383.15
		0.778913	Others		1.1804	Others	344
		0.598488	Others		0.344237	Others	344
		0.780201	Others		0.232525	Others	383.15
		0.781289	Others		0.730843	Others	383.15
		0.598506	Others		0.792445	Others	344
		0.834707	Others		0.961597	Others	383.15
		0.349345	Others		0.531316	Others	344
		0.605883	Others		0.656283	Others	227.343
		0.75862	Others		0.568428	Others	227.343
		0.248471	Others		1.05917	Others	459.04
		0.3286	Others		0.887721	Others	344
		0.736368	Others		0.176242	Others	145.633
		0.294982	Others		0.171012	Others	227.343
		0.82396	Others		0.712227	Others	547.561
		0.306194	Others		0.776485	Others	344
		0.956533	Others		1.38333	Others	517.851
		0.249946	Others		0.229426	Others	344
		0.665137	Others		0.788671	Others	383.15
		1.32399	Others		0.563727	Others	383.15
		0.439229	Others		1.02258	Others	344
		0.262765	Others		0.0296899	Others	344
		1.32389	Others		0.899766	Others	595.5
		0.912671	Others		1.02217	Others	344
		0.861245	Others		0.767831	Others	383.15
		0.436886	Others		0.78423	Others	344
		0.300548	Others		0.566305	Others	344
		0.435832	Others		0.230918	Others	344
		0.748908	Others		0.678351	Others	176.143
		0.442178	Others		0.221736	Others	344
		0.303286	Others		0.434783	Others	176.143
		0.990265	Others		0.712657	Others	344
		0.448344	Others		0.302857	Others	547.561
		0.665353	Others		0.00466611	Others	344
		0.773533	Others		0.532621	Others	90.8111
		1.15183	Others		1.1069	Others	344
		1.30356	Others		1.0948	Others	383.15
		0.402672	Others		1.19416	Others	383.15
		0.390311	Others		0.912816	Others	227.343
		0.909981	Others		1.01921	Others	344
		0.994196	Others		0.734522	Others	344
		0.970264	Others		1.34698	Others	517.851
		0.748915	Others		0.245063	Others	344
		0.852228	Others		0.711348	Others	547.561
		0.242821	Others		0.706552	Others	383.15
		0.887871	Others		0.173324	Others	383.15
		0.643859	Others		0.584071	Others	344
		0.914574	Others		0.242887	Others	344
		0.754986	Others		1.01686	Others	344
		0.385096	Others		0.729775	Others	227.343
		1.01338	Others		0.70474	Others	344
		0.32859	Others		0.51932	Others	383.15
		0.299316	Others		2.36995e-05	Others	227.343
		0.960237	Others		0.127596	Others	383.15
		0.777669	Others		0.168261	Others	227.343
		0.435836	Others		0.341054	Others	227.343
		0.440795	Others		0.17597	Others	344
		0.902901	Others		0.823438	Others	344
		0.301463	Others		0.0163591	Others	344
		1.19095	Others		0.738213	Others	344
		0.812189	Others		0.210172	Others	344
		1.01129	Others		0.664826	Others	227.343
		0.424961	Others		0.865226	Others	344
		1.32077	Others		0.779113	Others	383.15
		0.662216	Others		1.0169	Others	344
		0.59076	Others		1.0225	Others	383.15
		0.662223	Others		0.711031	Others	344
		0.97745	Others		0.725717	Others	176.143
		0.924365	Others		0.560246	Others	227.343
		0.416712	Others		0.558875	Others	176.143
		0.294987	Others		0.757102	Others	383.15
		0.729639	Others		0.343811	Others	145.633
		0.897541	Others		0.679075	Others	227.343
		0.788463	Others		0.617711	Others	344
		0.712198	Others		0.0171558	Others	344
		0.782841	Others		0.225782	Others	344
		0.436614	Others		0.725393	Others	383.15
		0.306447	Others		0.800199	Others	547.561
		0.554578	Others		0.530989	Others	145.633
		0.780281	Others		1.00471	Others	344
		0.461702	Others		0.851615	Others	383.15
		0.350897	Others		0.864942	Others	344
		0.414084	Others		0.581577	Others	344
		0.408884	Others		0.657374	Others	383.15
		0.973714	Others		0.701766	Others	547.561
		0.3035	Others		0.860641	Others	383.15
		0.78628	Others		0.911626	Others	595.5
		0.969791	Others		0.974299	Others	547.561
		0.304267	Others		0.857935	Others	383.15
		0.405573	Others		0.715156	Others	344
		0.31353	Others		1.01866	Others	344
		0.698854	Others		0.634346	Others	344
		0.442868	Others		0.557634	Others	547.561
		0.293118	Others		0.744743	Others	344
		1.02676	Others		0.981388	Others	227.343
		0.662216	Others		1.02959	Others	344
		0.430416	Others		0.990966	Others	227.343
		0.860979	Others		1.05464	Others	227.343
		0.444511	Others		0.0186528	Others	344
		0.664922	Others		0.827837	Others	227.343
		1.14472	Others		0.714867	Others	344
		0.68987	Others		0.558531	Others	90.8111
		0.66939	Others		0.643972	Others	344
		1.41419	Others		1.01713	Others	344
		0.790103	Others		0.729731	Others	344
		0.564302	Others		0.0300186	Others	227.343
		0.976456	Others		1.01686	Others	344
		0.977452	Others		0.69263	Others	383.15
		0.389449	Others		1.01688	Others	344
		0.859538	Others		0.00484554	Others	344
		0.600598	Others		1.00182	Others	344
		0.436866	Others		1.01041	Others	344
		0.900004	Others		0.222499	Others	344
		0.81383	Others		0.22513	Others	344
		0.424709	Others		0.581579	Others	344
		0.385096	Others		0.849496	Others	344
		0.436872	Others		0.560166	Others	344
		0.721275	Others		0.00210764	Others	344
		0.769656	Others		0.00229547	Others	344
		0.782209	Others		0.269798	Others	90.8111
		0.686012	Others		0.531102	Others	344
		0.915975	Others		0.792901	Others	344
		0.782972	Others		0.712671	Others	344
		0.970291	Others		0.95359	Others	383.15
		0.977644	Others		0.778303	Others	344
		0.364243	Others		0.558878	Others	176.143
		0.565499	Others		0.732029	Others	595.5
		0.920251	Others		0.298026	Others	176.143
		0.989752	Others		1.00183	Others	344
		0.304265	Others		0.72529	Others	344
		0.951781	Others		0.718613	Others	344
		1.04786	Others		0.546769	Others	344
		0.778181	Others		0.707676	Others	383.15
		0.70304	Others		0.802548	Others	383.15
		0.782835	Others		0.448203	Others	176.143
		0.662254	Others		0.00706133	Others	344
		0.781064	Others		0.561029	Others	176.143
		0.972928	Others		1.01909	Others	344
		0.381901	Others		0.585876	Others	383.15
		0.588119	Others		0.959441	Others	344
		0.2577	Others		0.558143	Others	344
		0.33549	Others		0.291714	Others	344
		0.871592	Others		0.731792	Others	547.561
		0.430416	Others		1.13703	Others	517.851
		0.439217	Others		0.558618	Others	344
		0.578786	Others		0.533524	Others	176.143
		1.03419	Others		0.64121	Others	90.8111
		0.306545	Others		0.820528	Others	344
		0.294709	Others		1.01687	Others	383.15
		0.309702	Others		0.908411	Others	595.5
		0.975156	Others		0.717875	Others	344
		1.31484	Others		0.872901	Others	547.561
		0.441574	Others		0.556652	Others	344
		0.672906	Others		0.229333	Others	344
		0.42413	Others		0.831665	Others	344
		0.97403	Others		1.96252	Others	344
		1.41231	Others		1.15502	Others	383.15
		0.438584	Others		0.706172	Others	344
		0.771856	Others		1.0061	Others	344
		0.574774	Others		0.560548	Others	227.343
		0.971457	Others		1.00183	Others	344
		0.425477	Others		0.849465	Others	344
		0.679609	Others		0.173588	Others	145.633
		0.435767	Others		0.321441	Others	344
		0.988305	Others		1.02013	Others	547.561
		0.778178	Others		0.561292	Others	227.343
		1.03082	Others		0.2327	Others	344
		0.440905	Others		0.755936	Others	383.15
		0.689881	Others		1.17076	Others	383.15
		0.858058	Others		0.00487719	Others	145.633
		0.264735	Others		0.34804	Others	344
		0.265517	Others		0.232385	Others	344
		1.00861	Others		0.76664	Others	344
		0.612823	Others		0.851719	Others	344
		0.783195	Others		1.00183	Others	344
		0.630539	Others		0.712662	Others	344
		0.797022	Others		0.021461	Others	227.343
		0.421486	Others		0.797978	Others	383.15
		0.791228	Others		0.533633	Others	90.8111
		0.438528	Others		0.783888	Others	383.15
		0.602596	Others		1.15075	Others	383.15
		0.384289	Others		0.284959	Others	344
		0.324571	Others		1.00182	Others	344
		0.291421	Others		1.2529	Others	227.343
		0.694408	Others		0.735351	Others	383.15
		0.774593	Others		0.813451	Others	344
		0.758642	Others		0.231504	Others	344
		0.385097	Others		0.876006	Others	547.561
		0.461789	Others		0.560166	Others	344
		0.959463	Others		1.10386	Others	383.15
		0.758537	Others		0.725232	Others	383.15
		0.462272	Others		0.710652	Others	383.15
		1.10839	Others		1.19227	Others	383.15
		0.852908	Others		0.654992	Others	383.15
		0.424132	Others		0.349307	Others	176.143
		0.605456	Others		0.753078	Others	344
		0.583617	Others		0.81787	Others	383.15
		0.404438	Others		0.874782	Others	344
		0.323742	Others		0.857183	Others	227.343
		0.912665	Others		0.643322	Others	176.143
		0.301686	Others		0.602062	Others	547.561
		0.293112	Others		0.903572	Others	344
		0.335654	Others		0.552778	Others	344
		0.407091	Others		0.544643	Others	344
		0.981742	Others		0.710094	Others	344
		1.01502	Others		0.87203	Others	344
		0.329986	Others		0.0089812	Others	227.343
		0.978002	Others		0.560391	Others	383.15
		0.43687	Others		0.00257682	Others	344
		0.442597	Others		0.255314	Others	383.15
		1.32387	Others		0.633668	Others	344
		0.305209	Others		0.355289	Others	344
		0.68985	Others		0.750368	Others	344
		0.610889	Others		0.0673647	Others	383.15
		0.397311	Others		0.845141	Others	383.15
		0.431342	Others		0.00486478	Others	227.343
		0.625533	Others		0.0023492	Others	344
		0.260029	Others		0.668617	Others	344
		0.68479	Others		0.769829	Others	344
		1.01999	Others		0.687434	Others	383.15
		0.525304	Others		0.070103	Others	344
		0.436891	Others		0.24559	Others	227.343
		0.448942	Others		0.635274	Others	90.8111
		0.915826	Others		0.260913	Others	547.561
		0.963396	Others		1.01041	Others	344
		1.06717	Others		0.196193	Others	227.343
		1.07165	Others		0.747498	Others	344
		0.376426	Others		1.29145	Others	517.851
		0.314614	Others		0.717181	Others	344
		0.77891	Others		0.802538	Others	344
		1.1198	Others		0.236055	Others	227.343
		0.347102	Others		0.719674	Others	383.15
		0.291318	Others		0.11845	Others	344
		0.601591	Others		1.00413	Others	344
		0.296892	Others		0.747498	Others	344
		0.752183	Others		0.741935	Others	383.15
		0.441826	Others		0.00733064	Others	145.633
		0.970264	Others		0.869596	Others	344
		0.746052	Others		0.792912	Others	344
		0.385089	Others		0.789702	Others	383.15
		0.689868	Others		0.712465	Others	344
		0.812172	Others		0.746269	Others	344
		0.376823	Others		0.587647	Others	547.561
		0.310596	Others		1.01858	Others	227.343
		0.42443	Others		0.202352	Others	176.143
		0.421819	Others		0.816138	Others	383.15
		0.435924	Others		0.00251055	Others	344
		0.397519	Others		0.739224	Others	383.15
		0.4872	Others		0.885099	Others	344
		0.780433	Others		0.169258	Others	383.15
		0.55434	Others		0.357665	Others	344
		0.979935	Others		0.742189	Others	344
		0.913014	Others		0.710963	Others	383.15
		0.977879	Others		0.958539	Others	344
		0.858061	Others		0.482005	Others	344
		0.262829	Others		1.0169	Others	547.561
		0.837746	Others		0.761676	Others	227.343
		0.346639	Others		0.0066209	Others	344
		0.435798	Others		0.576946	Others	344
		0.858288	Others		0.183355	Others	227.343
		0.431343	Others		0.948329	Others	383.15
		0.927439	Others		1.01689	Others	344
		0.677168	Others		1.00183	Others	344
		0.896645	Others		1.01937	Others	344
		0.918573	Others		0.229421	Others	344
		0.57214	Others		0.0124745	Others	344
		0.295773	Others		0.640014	Others	344
		0.385096	Others		0.242029	Others	176.143
		0.9798	Others		0.165537	Others	344
		1.02125	Others		0.979751	Others	344
		1.17802	Others		0.741979	Others	547.561
		0.421815	Others		0.00707781	Others	344
		0.436883	Others		0.635664	Others	344
		0.682246	Others		0.28421	Others	344
		0.876459	Others		0.705488	Others	344
		0.996692	Others		1.00643	Others	344
		0.84973	Others		0.12098	Others	344
		0.301686	Others		0.847929	Others	383.15
		1.03973	Others		0.714291	Others	383.15
		0.991453	Others		0.710096	Others	227.343
		1.31284	Others		0.326849	Others	227.343
		0.76139	Others		0.0898469	Others	227.343
		0.918748	Others		0.859514	Others	344
		0.575961	Others		0.754117	Others	383.15
		0.306501	Others		0.536463	Others	90.8111
		0.29577	Others		0.882315	Others	344
		0.300865	Others		0.237482	Others	344
		0.606977	Others		0.599902	Others	547.561
		0.293505	Others		0.633223	Others	344
		0.426438	Others		0.234468	Others	227.343
		0.5297	Others		0.767181	Others	383.15
		0.475016	Others		1.50592	Others	145.633
		0.914837	Others		0.170743	Others	344
		0.362228	Others		0.706559	Others	344
		0.421811	Others		1.01575	Others	344
		0.689866	Others		0.631387	Others	344
		1.00339	Others		0.67661	Others	344
		0.353195	Others		1.00547	Others	344
		0.301686	Others		0.905681	Others	595.5
		1.09611	Others		0.272115	Others	344
		0.924006	Others		0.45213	Others	90.8111
		1.09864	Others		0.640845	Others	344
		0.662664	Others		0.838198	Others	344
		0.588117	Others		2.94577e-05	Others	344
		0.605884	Others		1.35873	Others	517.851
		0.284854	Others		0.614962	Others	344
		0.421835	Others		0.165531	Others	344
		0.991571	Others		0.00555806	Others	145.633
		0.888147	Others		0.54485	Others	344
		0.33116	Others		0.747486	Others	344
		0.611647	Others		0.714051	Others	383.15
		1.05622	Others		0.885097	Others	344
		0.892155	Others		0.552197	Others	547.561
		0.697734	Others		1.01661	Others	383.15
		1.15902	Others		1.04338	Others	344
		1.28555	Others		1.0209	Others	383.15
		1.17656	Others		0.17092	Others	227.343
		0.572145	Others		0.272897	Others	227.343
		0.570242	Others		0.0256727	Others	227.343
		0.908468	Others		0.87242	Others	176.143
		0.42627	Others		0.695933	Others	383.15
		0.301882	Others		0.729822	Others	344
		0.758694	Others		0.785389	Others	344
		0.430512	Others		0.563493	Others	227.343
		0.43615	Others		0.545544	Others	344
		0.980692	Others		0.0241995	Others	344
		0.572204	Others		0.00234939	Others	344
		0.306179	Others		0.296921	Others	176.143
		0.686599	Others		0.974072	Others	227.343
		0.736336	Others		0.198459	Others	344
		0.981362	Others		0.647371	Others	344
		0.886699	Others		0.699662	Others	400.985
		0.636631	Others		0.745985	Others	383.15
		1.03719	Others		0.0449355	Others	227.343
		0.326614	Others		0.712468	Others	344
		0.42643	Others		0.775673	Others	257.29
		0.971433	Others		0.12098	Others	344
		0.774491	Others		0.321913	Others	344
		0.780426	Others		0.657407	Others	344
		0.435801	Others		0.851711	Others	344
		0.295771	Others		0.338595	Others	227.343
		0.595527	Others		0.91358	Others	383.15
		0.802438	Others		0.70956	Others	517.851
		0.595522	Others		1.00181	Others	344
		0.307259	Others		0.747498	Others	344
		0.780201	Others		0.728303	Others	383.15
		0.949595	Others		0.660077	Others	383.15
		0.294452	Others		0.939592	Others	344
		0.970268	Others		0.242889	Others	344
		0.913325	Others		0.688433	Others	227.343
		0.408899	Others		0.162465	Others	344
		0.70801	Others		0.272906	Others	344
		0.331155	Others		2.23758e-05	Others	344
		0.435755	Others		0.00487719	Others	344
		0.517946	Others		0.72778	Others	227.343
		0.963908	Others		1.02157	Others	344
		0.563431	Others		0.705232	Others	344
		1.0074	Others		0.755718	Others	344
		0.16893	Others		0.242652	Others	344
		0.301247	Others		0.0272523	Others	344
		0.405359	Others		1.01041	Others	344
		0.46164	Others		0.790518	Others	227.343
		1.17318	Others		0.170847	Others	344
		0.696142	Others		0.0461541	Others	227.343
		0.985602	Others		0.8382	Others	344
		0.702898	Others		0.230981	Others	344
		0.436872	Others		0.72638	Others	227.343
		0.43566	Others		0.039934	Others	344
		0.66735	Others		0.763974	Others	227.343
		0.248494	Others		1.01686	Others	344
		1.13166	Others		0.0225068	Others	344
		0.473736	Others		0.729253	Others	344
		0.931644	Others		0.12351	Others	344
		0.665147	Others		0.593795	Others	547.561
		0.852924	Others		0.705485	Others	383.15
		0.911826	Others		0.530801	Others	344
		0.262572	Others		1.01581	Others	344
		1.10329	Others		0.803121	Others	383.15
		0.792822	Others		0.00487719	Others	344
		0.248502	Others		0.596554	Others	383.15
		0.433421	Others		1.02096	Others	383.15
		0.298781	Others		0.874628	Others	344
		0.570757	Others		0.975081	Others	176.143
		0.756448	Others		0.0124835	Others	383.15
		0.777796	Others		0.802694	Others	383.15
		0.782841	Others		0.714248	Others	344
		1.3239	Others		0.706305	Others	383.15
		0.656769	Others		0.968652	Others	344
		0.569846	Others		1.23319	Others	344
		0.436866	Others		0.712474	Others	344
		0.390351	Others		0.853603	Others	344
		1.02339	Others		0.00231861	Others	344
		1.01999	Others		0.747489	Others	344
		0.523118	Others		0.747498	Others	344
		0.90865	Others		0.791254	Others	344
		0.421822	Others		0.695638	Others	227.343
		0.839043	Others		1.0169	Others	344
		0.410078	Others		0.703971	Others	383.15
		0.469581	Others		1.0289	Others	344
		0.938746	Others		0.0140842	Others	344
		0.562619	Others		0.803175	Others	344
		0.723757	Others		0.688615	Others	90.8111
		0.773175	Others		0.743873	Others	547.561
		0.955973	Others		0.887733	Others	383.15
		0.295922	Others		0.526138	Others	227.343
		0.451684	Others		0.00442492	Others	227.343
		0.570233	Others		0.823711	Others	227.343
		1.27921	Others		0.260705	Others	344
		0.749072	Others		0.703898	Others	227.343
		0.826655	Others		0.947544	Others	344
		0.295921	Others		0.79525	Others	344
		0.442851	Others		0.536788	Others	547.561
		0.923807	Others		0.711882	Others	547.561
		0.436226	Others		0.915734	Others	227.343
		0.304538	Others		0.63859	Others	344
		0.576847	Others		0.822852	Others	344
		0.754326	Others		0.701766	Others	547.561
		0.560129	Others		0.00680422	Others	344
		0.788813	Others		1.02693	Others	383.15
		0.439343	Others		0.797981	Others	383.15
		0.960238	Others		0.706698	Others	344
		0.952064	Others		0.275164	Others	344
		0.319043	Others		0.743579	Others	344
		0.918721	Others		0.229438	Others	227.343
		0.754986	Others		0.272815	Others	344
		0.342579	Others		0.0382807	Others	383.15
		0.149674	Others		0.717325	Others	344
		0.331167	Others		1.01907	Others	344
		0.560126	Others		0.173511	Others	227.343
		0.952642	Others		1.03937	Others	344
		0.72655	Others		1.08576	Others	383.15
		1.40977	Others		0.973283	Others	145.633
		0.436902	Others		0.713901	Others	344
		1.01112	Others		0.234581	Others	383.15
		0.5365	Others		0.845138	Others	227.343
		0.43429	Others		0.667836	Others	547.561
		0.645024	Others		1.25179	Others	547.561
		0.413272	Others		0.701484	Others	344
		0.454659	Others		1.17118	Others	344
		1.11027	Others		0.25743	Others	176.143
		0.662216	Others		0.707404	Others	344
		0.580718	Others		0.82419	Others	383.15
		0.647476	Others		0.706697	Others	344
		0.304745	Others		0.658395	Others	547.561
		0.301695	Others		0.811102	Others	227.343
		0.306314	Others		0.00237612	Others	344
		1.10513	Others		0.784237	Others	383.15
		0.293113	Others		0.282812	Others	344
		1.13594	Others		0.80256	Others	344
		0.397311	Others		0.862956	Others	344
		0.334169	Others		0.193605	Others	227.343
		0.909104	Others		0.525901	Others	227.343
		0.306068	Others		0.806998	Others	227.343
		0.636624	Others		1.00444	Others	344
		0.435771	Others		1.01828	Others	344
		0.6148	Others		0.528402	Others	344
		0.56805	Others		0.237852	Others	344
		0.624868	Others		0.284208	Others	383.15
		0.77183	Others		0.695791	Others	383.15
		0.435814	Others		0.74336	Others	344
		0.753119	Others		0.692979	Others	227.343
		0.308895	Others		0.571802	Others	344
		0.89911	Others		0.647257	Others	227.343
		0.421838	Others		0.309839	Others	344
		0.990115	Others		1.04805	Others	547.561
		0.26014	Others		0.713745	Others	547.561
		0.40478	Others		1.00182	Others	344
		0.382073	Others		0.127993	Others	227.343
		0.663405	Others		0.56039	Others	344
		0.970264	Others		1.00651	Others	344
		0.439093	Others		0.701765	Others	227.343
		0.852906	Others		0.165556	Others	344
		0.309197	Others		0.874048	Others	344
		1.00749	Others		0.957982	Others	383.15
		0.428946	Others		0.731746	Others	344
		0.462122	Others		0.931799	Others	595.5
		0.797738	Others		0.127996	Others	227.343
		0.739355	Others		0.016477	Others	344
		0.436866	Others		0.62993	Others	176.143
		0.436499	Others		0.290807	Others	344
		0.313506	Others		0.558549	Others	227.343
		0.981745	Others		0.747481	Others	344
		0.860956	Others		1.01255	Others	344
		0.975167	Others		1.86555	Others	383.15
		0.382043	Others		1.10395	Others	383.15
		0.837746	Others		0.0399336	Others	344
		0.752185	Others		1.03671	Others	383.15
		0.476927	Others		0.968333	Others	547.561
		0.767056	Others		0.362534	Others	344
		0.294861	Others		0.377827	Others	145.633
		0.847147	Others		0.562806	Others	344
		0.262768	Others		1.09784	Others	383.15
		0.317	Others		0.803182	Others	344
		0.433451	Others		0.855527	Others	344
		0.438907	Others		0.7067	Others	344
		0.417835	Others		0.572787	Others	383.15
		0.3312	Others		0.00261945	Others	344
		0.43343	Others		0.345561	Others	90.8111
		0.294453	Others		0.528732	Others	344
		0.424899	Others		0.528843	Others	344
		0.436906	Others		0.530992	Others	145.633
		0.957334	Others		0.573092	Others	344
		0.692328	Others		0.730345	Others	227.343
		0.299155	Others		0.0240419	Others	344
		0.778653	Others		0.0216792	Others	344
		0.560126	Others		0.578682	Others	344
		0.319565	Others		0.165539	Others	344
		0.426103	Others		0.23204	Others	227.343
		0.575018	Others		1.0165	Others	344
		0.659529	Others		0.257422	Others	176.143
		0.436867	Others		0.702097	Others	344
		0.266687	Others		0.635835	Others	344
		0.267481	Others		0.0317731	Others	227.343
		0.438532	Others		3.28382e-05	Others	344
		0.921248	Others		0.875995	Others	547.561
		0.788556	Others		0.229416	Others	344
		0.449597	Others		0.747498	Others	344
		0.551921	Others		0.937998	Others	344
		1.03284	Others		0.883255	Others	595.5
		0.432554	Others		0.27514	Others	344
		0.302406	Others		0.697919	Others	344
		0.270917	Others		1.01579	Others	344
		0.441074	Others		1.19034	Others	517.851
		0.861243	Others		1.36855	Others	344
		0.290986	Others		1.16812	Others	383.15
		0.66514	Others		0.746434	Others	383.15
		0.29311	Others		0.702818	Others	344
		0.69551	Others		0.369553	Others	547.561
		0.304547	Others		1.0169	Others	344
		0.647969	Others		0.715046	Others	547.561
		0.989357	Others		0.716189	Others	383.15
		0.572676	Others		1.10159	Others	383.15
		0.385088	Others		0.432449	Others	176.143
		0.296252	Others		0.587382	Others	547.561
		0.689166	Others		1.05826	Others	383.15
		0.527219	Others		0.74336	Others	344
		0.761289	Others		1.10386	Others	383.15
		0.574091	Others		0.554543	Others	145.633
		0.977429	Others		1.00413	Others	344
		0.441843	Others		0.165547	Others	344
		0.266676	Others		0.00229615	Others	227.343
		0.29577	Others		0.258783	Others	344
		0.43227	Others		0.985369	Others	344
		0.855617	Others		0.429068	Others	344
		0.472424	Others		0.720482	Others	344
		1.12762	Others		0.857198	Others	344
		0.292886	Others		1.01852	Others	344
		0.615614	Others		0.277905	Others	344
		0.972456	Others		1.01583	Others	344
		0.684153	Others		0.903717	Others	595.5
		0.304574	Others		0.321437	Others	344
		0.557386	Others		0.723067	Others	383.15
		0.625527	Others		0.800799	Others	383.15
		0.31956	Others		0.846214	Others	344
		0.425497	Others		0.548426	Others	383.15
		0.598488	Others		0.801899	Others	383.15
		0.931381	Others		0.038281	Others	383.15
		0.972391	Others		0.602042	Others	547.561
		0.977483	Others		0.705482	Others	547.561
		0.302305	Others		0.714279	Others	344
		0.393317	Others		1.02451	Others	344
		0.328608	Others		0.201966	Others	227.343
		0.293115	Others		0.168257	Others	227.343
		0.448905	Others		0.432456	Others	176.143
		1.10513	Others		0.765422	Others	547.561
		0.376186	Others		0.184224	Others	383.15
		0.570222	Others		0.557646	Others	344
		0.317301	Others		0.20435	Others	344
		0.517875	Others		0.254091	Others	547.561
		0.318797	Others		0.539672	Others	344
		0.461641	Others		1.18783	Others	517.851
		0.421821	Others		0.0323102	Others	383.15
		0.456716	Others		1.01342	Others	344
		0.627199	Others		0.70655	Others	344
		0.292915	Others		0.717226	Others	383.15
		0.294707	Others		0.00662344	Others	344
		0.428852	Others		0.571795	Others	344
		0.758639	Others		0.309458	Others	344
		0.971366	Others		0.511973	Others	344
		0.774934	Others		0.712465	Others	344
		0.761244	Others		0.723774	Others	383.15
		0.487205	Others		0.73034	Others	227.343
		0.645794	Others		0.00466655	Others	344
		0.359208	Others		0.00210772	Others	344
		0.252907	Others		1.01583	Others	344
		0.769656	Others		0.0247374	Others	344
		0.943809	Others		0.295645	Others	547.561
		0.43687	Others		0.525809	Others	344
		0.306912	Others		1.01686	Others	344
		0.304546	Others		0.279034	Others	344
		0.325061	Others		0.561511	Others	344
		1.00776	Others		0.00680658	Others	344
		0.421006	Others		0.718038	Others	400.985
		1.31787	Others		1.01134	Others	344
		0.554605	Others		0.222979	Others	344
		0.782219	Others		0.00487524	Others	145.633
		1.3058	Others		1.03149	Others	400.985
		0.772201	Others		0.222981	Others	227.343
		0.404852	Others		0.00700891	Others	344
		0.439068	Others		0.235573	Others	344
		0.475366	Others		0.00230703	Others	344
		0.982759	Others		0.719768	Others	344
		0.305252	Others		0.7848	Others	383.15
		0.472418	Others		0.334289	Others	176.143
		0.689859	Others		0.716958	Others	344
		0.754979	Others		0.750114	Others	344
		0.273623	Others		0.887482	Others	400.985
		0.968734	Others		0.558614	Others	344
		0.823309	Others		0.747484	Others	344
		0.7888	Others		0.560827	Others	344
		0.975169	Others		0.0186818	Others	344
		0.446931	Others		0.706698	Others	344
		0.568991	Others		0.238252	Others	383.15
		0.754138	Others		0.127865	Others	227.343
		0.314452	Others		0.0147789	Others	344
		0.859536	Others		0.562183	Others	344
		0.622626	Others		1.01923	Others	547.561
		0.692328	Others		0.17361	Others	344
		0.385085	Others		0.601079	Others	344
		1.03074	Others		0.55854	Others	344
		0.935933	Others		0.243408	Others	344
		0.294602	Others		1.03341	Others	547.561
		0.780201	Others		0.769186	Others	344
		0.760122	Others		0.0215981	Others	145.633
		0.44382	Others		0.712898	Others	344
		1.16836	Others		0.165554	Others	344
		0.384304	Others		0.338607	Others	344
		0.43345	Others		0.872275	Others	344
		0.591122	Others		0.563608	Others	383.15
		0.773835	Others		0.724285	Others	383.15
		0.417834	Others		0.985297	Others	383.15
		0.294708	Others		0.23236	Others	383.15
		0.294987	Others		1.04227	Others	383.15
		0.53774	Others		0.703699	Others	227.343
		0.918727	Others		1.28801	Others	517.851
		0.931383	Others		0.0267512	Others	227.343
		0.758693	Others		0.705486	Others	227.343
		0.984254	Others		1.00182	Others	344
		0.970551	Others		0.0884896	Others	344
		0.300873	Others		0.80317	Others	344
		0.436907	Others		0.801888	Others	383.15
		0.59118	Others		0.712465	Others	344
		0.754741	Others		1.0672	Others	344
		0.905215	Others		0.581567	Others	344
		0.889334	Others		0.0920345	Others	344
		0.597765	Others		0.581589	Others	344
		1.04622	Others		0.714065	Others	383.15
		0.38618	Others		0.00487719	Others	145.633
		0.787539	Others		0.975139	Others	517.851
		0.32836	Others		0.0580097	Others	344
		0.00898519	Others		0.716848	Others	344
		0.789983	Others		0.227205	Others	344
		0.0655421	Others		0.703898	Others	344
		0.522295	Others		0.802558	Others	344
		0.531604	Others		0.0360239	Others	344
		0.473473	Others		0.24288	Others	344
		0.516451	Others		1.35449	Others	517.851
		0.23802	Others		0.874777	Others	344
		0.333824	Others		0.0091199	Others	344
		0.55264	Others		0.78692	Others	227.343
		1.77648e-05	Others		0.741939	Others	344
		0.00713118	Others		1.03005	Others	344
		0.922462	Others		0.0124778	Others	517.851
		0.0248305	Others		1.05692	Others	227.343
		0.776147	Others		0.581582	Others	344
		0.644128	Others		1.00549	Others	344
		0.477196	Others		0.80709	Others	227.343
		0.00780191	Others		0.851439	Others	344
		0.792664	Others		0.338576	Others	344
		0.0025228	Others		0.328214	Others	145.633
		0.773538	Others		3.79905e-05	Others	176.143
		0.332256	Others		0.638009	Others	344
		0.238024	Others		0.270294	Others	227.343
		0.748548	Others		0.242877	Others	383.15
		0.0947063	Others		1.01343	Others	344
		0.578705	Others		0.275479	Others	227.343
		0.205313	Others		0.168249	Others	344
		0.791075	Others		0.225122	Others	344
		0.477193	Others		0.915908	Others	595.5
		0.27028	Others		0.652052	Others	227.343
		0.484176	Others		0.435047	Others	176.143
		0.164399	Others		0.225782	Others	344
		0.55537	Others		0.514148	Others	547.561
		0.00750367	Others		0.845373	Others	547.561
		0.163401	Others		0.694802	Others	547.561
		0.193693	Others		0.74749	Others	344
		0.366109	Others		0.679846	Others	547.561
		0.120679	Others		1.15075	Others	383.15
		0.788571	Others		0.17838	Others	344
		0.348654	Others		0.635835	Others	145.633
		0.0166016	Others		0.888353	Others	595.5
		0.498088	Others		0.689489	Others	344
		0.560539	Others		1.0672	Others	344
		0.171382	Others		0.828094	Others	383.15
		0.182907	Others		1.02558	Others	547.561
		0.419079	Others		1.01934	Others	344
		0.300115	Others		0.560947	Others	344
		0.0118683	Others		0.309206	Others	344
		0.193599	Others		1.01583	Others	344
		0.227841	Others		1.0928	Others	383.15
		0.33378	Others		0.704733	Others	344
		0.527761	Others		1.08353	Others	383.15
		0.476435	Others		1.01907	Others	344
		0.233392	Others		1.0169	Others	344
		0.658003	Others		0.877304	Others	344
		0.238028	Others		0.70655	Others	344
		0.562226	Others		1.01686	Others	344
		0.484606	Others		0.89023	Others	595.5
		0.227665	Others		0.872482	Others	176.143
		0.302508	Others		0.978367	Others	344
		0.527644	Others		0.361427	Others	344
		0.436534	Others		0.725715	Others	90.8111
		0.794292	Others		0.0335164	Others	344
		1.00489	Others		0.0192196	Others	383.15
		0.495558	Others		0.864733	Others	344
		0.788571	Others		0.0590931	Others	227.343
		0.00716646	Others		0.227245	Others	344
		0.595418	Others		0.170923	Others	344
		0.00915203	Others		0.2982	Others	547.561
		0.490321	Others		0.237477	Others	344
		0.27935	Others		1.18973	Others	383.15
		0.788604	Others		0.750587	Others	383.15
		0.46764	Others		0.257983	Others	227.343
		0.787516	Others		0.00275388	Others	344
		0.0447494	Others		0.803475	Others	383.15
		0.569685	Others		0.651143	Others	227.343
		0.628905	Others		0.232085	Others	344
		0.634664	Others		0.703669	Others	227.343
		0.191333	Others		0.730989	Others	344
		0.790289	Others		0.851727	Others	344
		0.623147	Others		0.956523	Others	383.15
		0.353287	Others		0.273769	Others	547.561
		0.0718232	Others		0.629781	Others	344
		0.302697	Others		0.728081	Others	344
		0.539538	Others		0.8775	Others	344
		0.286855	Others		0.744949	Others	344
		0.0235015	Others		0.563032	Others	344
		0.790778	Others		0.338595	Others	344
		0.0127033	Others		0.845069	Others	400.985
		0.632349	Others		0.538658	Others	344
		0.314795	Others		0.997123	Others	344
		0.0102299	Others		0.715325	Others	344
		0.316578	Others		0.0360248	Others	344
		0.00922253	Others		0.0319935	Others	344
		0.574889	Others		0.786655	Others	383.15
		1.11869	Others		1.01345	Others	344
		0.890964	Others		0.558138	Others	344
		0.00925636	Others		0.627111	Others	344
		0.58806	Others		0.558815	Others	344
		0.168465	Others		0.00227175	Others	227.343
		0.959536	Others		0.800178	Others	547.561
		0.489583	Others		0.796733	Others	227.343
		0.725298	Others		0.338592	Others	344
		0.793531	Others		1.00708	Others	344
		0.122736	Others		0.270183	Others	344
		0.222882	Others		0.198552	Others	344
		0.339595	Others		0.711346	Others	547.561
		0.00921975	Others		0.0620929	Others	344
		0.139087	Others		0.533713	Others	90.8111
		0.493461	Others		0.00535884	Others	227.343
		0.00952598	Others		0.287052	Others	344
		0.240203	Others		0.5282	Others	383.15
		0.360704	Others		0.61525	Others	145.633
		0.478405	Others		0.232186	Others	344
		0.776281	Others		0.34106	Others	344
		0.491476	Others		1.00443	Others	344
		0.800647	Others		0.173387	Others	344
		0.796216	Others		0.224457	Others	344
		0.541537	Others		0.194029	Others	227.343
		0.62314	Others		0.173186	Others	344
		0.00750684	Others		0.707031	Others	344
		0.0116486	Others		0.240195	Others	344
		0.751458	Others		0.22513	Others	344
		0.616685	Others		0.816352	Others	344
		0.746007	Others		0.562672	Others	344
		0.483935	Others		0.0198902	Others	344
		1.15504	Others		0.705487	Others	344
		0.29334	Others		0.705645	Others	344
		0.429082	Others		0.614672	Others	344
		0.547621	Others		0.779074	Others	344
		0.79328	Others		0.909265	Others	344
		0.550676	Others		1.02287	Others	344
		1.77648e-05	Others		0.236309	Others	344
		0.00412177	Others		0.792442	Others	344
		0.0408436	Others		0.390353	Others	145.633
		0.297517	Others		0.701479	Others	344
		0.519206	Others		0.73938	Others	344
		0.717307	Others		0.560827	Others	344
		0.415674	Others		0.80613	Others	547.561
		0.530764	Others		0.584287	Others	344
		0.316351	Others		0.65498	Others	227.343
		0.790059	Others		0.645222	Others	344
		0.555596	Others		0.00382607	Others	176.143
		0.501483	Others		0.879862	Others	344
		0.48267	Others		1.02259	Others	344
		0.0122964	Others		0.243971	Others	344
		0.55907	Others		0.715327	Others	344
		0.305232	Others		0.711626	Others	383.15
		0.159263	Others		0.0289326	Others	344
		0.574286	Others		1.01041	Others	344
		0.574268	Others		1.01041	Others	344
		0.378751	Others		0.633225	Others	517.851
		0.00716089	Others		0.76872	Others	344
		0.475605	Others		0.5628	Others	344
		0.60253	Others		0.852581	Others	344
		0.719252	Others		1.02167	Others	344
		0.3027	Others		1.01134	Others	517.851
		0.255845	Others		0.562174	Others	227.343
		0.757076	Others		1.01551	Others	344
		0.878609	Others		1.01584	Others	344
		0.603373	Others		0.63838	Others	344
		0.007512	Others		0.661143	Others	383.15
		0.357584	Others		0.0124801	Others	344
		0.338204	Others		0.769717	Others	547.561
		0.355779	Others		0.170693	Others	344
		0.483334	Others		0.759057	Others	383.15
		0.471369	Others		0.56922	Others	344
		0.280773	Others		1.01343	Others	344
		0.639316	Others		0.5665	Others	344
		0.647703	Others		1.1165	Others	383.15
		0.52881	Others		0.560166	Others	344
		0.0234725	Others		0.716973	Others	383.15
		0.01934	Others		0.715044	Others	383.15
		0.750913	Others		0.224612	Others	227.343
		0.733305	Others		0.643966	Others	344
		0.747697	Others		1.01622	Others	344
		0.00508664	Others		0.864734	Others	344
		0.652194	Others		0.73937	Others	344
		0.788611	Others		0.123532	Others	344
		0.803202	Others		0.617711	Others	344
		0.476437	Others		0.797815	Others	383.15
		0.952111	Others		1.01577	Others	344
		0.7113	Others		1.10383	Others	383.15
		0.0168198	Others		1.0189	Others	344
		0.16606	Others		0.862855	Others	344
		0.477146	Others		0.227246	Others	344
		0.0497552	Others		1.02687	Others	344
		0.571643	Others		1.51164	Others	383.15
		0.522076	Others		0.780236	Others	383.15
		0.403095	Others		0.973013	Others	344
		0.620243	Others		1.04576	Others	185.574
		0.268909	Others		0.488984	Others	344
		0.502551	Others		0.680614	Others	344
		0.778785	Others		0.360083	Others	459.04
		0.787548	Others		0.382235	Others	344
		0.246757	Others		0.547886	Others	344
		0.519206	Others		0.669266	Others	344
		0.418965	Others		1.05473	Others	344
		0.21764	Others		0.366885	Others	344
		0.302915	Others		1.05291	Others	185.574
		0.74578	Others		0.693632	Others	383.15
		0.782121	Others		1.05292	Others	344
		0.00508664	Others		0.687196	Others	383.15
		0.316335	Others		0.381726	Others	383.15
		0.166153	Others		0.540999	Others	344
		0.18917	Others		0.740825	Others	344
		0.230713	Others		0.277484	Others	227.343
		0.773535	Others		0.830451	Others	344
		0.571886	Others		0.693591	Others	344
		0.0368132	Others		0.99422	Others	227.343
		0.550782	Others		0.737688	Others	344
		0.35909	Others		0.737701	Others	344
		0.535682	Others		1.39937	Others	383.15
		0.30281	Others		0.475711	Others	344
		0.35043	Others		0.924205	Others	547.561
		0.939824	Others		0.368934	Others	344
		0.404933	Others		0.360534	Others	185.574
		0.00227477	Others		0.681489	Others	344
		0.730247	Others		0.647677	Others	185.574
		0.22027	Others		0.83545	Others	383.15
		0.511088	Others		0.51565	Others	344
		0.0102685	Others		0.765342	Others	344
		0.234575	Others		0.256639	Others	547.561
		0.788571	Others		0.374604	Others	383.15
		0.778221	Others		0.381015	Others	344
		0.0347927	Others		0.902128	Others	227.343
		0.421194	Others		0.834111	Others	344
		0.773533	Others		0.744863	Others	344
		0.485956	Others		0.686868	Others	344
		0.788836	Others		0.64352	Others	344
		0.485759	Others		0.737726	Others	344
		0.244007	Others		1.24865	Others	383.15
		0.338208	Others		0.975476	Others	147.522
		0.00714154	Others		0.265139	Others	547.561
		0.788318	Others		0.771615	Others	227.343
		0.177578	Others		0.365583	Others	547.561
		0.4684	Others		0.353937	Others	547.561
		0.77352	Others		0.344438	Others	344
		0.320133	Others		1.14499	Others	344
		0.0102649	Others		0.0673865	Others	344
		0.0822654	Others		0.678068	Others	147.522
		0.526169	Others		0.129583	Others	344
		0.182329	Others		0.673979	Others	185.574
		0.168527	Others		1.12445	Others	344
		0.50096	Others		0.354447	Others	383.15
		0.72778	Others		0.93353	Others	383.15
		0.503411	Others		0.3669	Others	344
		0.473187	Others		0.37455	Others	383.15
		0.627234	Others		0.673636	Others	344
		0.488681	Others		0.77837	Others	344
		0.56415	Others		0.928396	Others	344
		0.323905	Others		1.05347	Others	344
		0.000499406	Others		0.936715	Others	227.343
		0.237169	Others		0.683783	Others	344
		0.962043	Others		0.834166	Others	344
		0.406054	Others		0.419154	Others	344
		0.790933	Others		0.738877	Others	227.343
		0.297846	Others		0.547884	Others	344
		0.223472	Others		0.66652	Others	344
		0.438213	Others		1.05064	Others	227.343
		0.165883	Others		1.04602	Others	227.343
		0.032072	Others		0.962171	Others	185.574
		0.375262	Others		0.346727	Others	227.343
		0.0189039	Others		0.380681	Others	344
		0.415677	Others		0.68156	Others	344
		0.474526	Others		0.839446	Others	344
		0.557096	Others		1.06107	Others	344
		0.636643	Others		0.78767	Others	227.343
		0.229911	Others		0.652752	Others	227.343
		0.030488	Others		0.368638	Others	344
		0.782121	Others		1.04574	Others	344
		0.501439	Others		0.400534	Others	400.985
		1.77648e-05	Others		0.550488	Others	383.15
		0.323574	Others		1.12445	Others	344
		0.790368	Others		1.05541	Others	227.343
		0.160696	Others		0.384362	Others	344
		0.479384	Others		0.681556	Others	344
		0.0114861	Others		1.17876	Others	595.5
		0.558601	Others		1.09672	Others	185.574
		0.775837	Others		0.514773	Others	344
		0.390319	Others		0.356863	Others	383.15
		0.484365	Others		0.505328	Others	185.574
		0.0289095	Others		0.681822	Others	344
		0.486752	Others		0.735087	Others	344
		0.238017	Others		0.833152	Others	383.15
		0.222346	Others		0.687277	Others	344
		1.68417e-05	Others		0.828592	Others	344
		0.578759	Others		0.832807	Others	383.15
		0.00992345	Others		0.853268	Others	344
		3.24118e-05	Others		0.87791	Others	344
		0.222386	Others		0.400067	Others	344
		0.226121	Others		0.644463	Others	344
		1.1262	Others		0.491324	Others	344
		0.59456	Others		0.362849	Others	383.15
		0.61787	Others		0.788291	Others	344
		0.351289	Others		1.23449	Others	595.5
		0.264939	Others		0.845096	Others	344
		0.288169	Others		0.3669	Others	344
		0.00690361	Others		0.375842	Others	344
		0.945231	Others		0.853653	Others	227.343
		0.0123032	Others		0.980687	Others	185.574
		0.0721844	Others		0.247438	Others	344
		0.0273663	Others		0.474588	Others	383.15
		0.0102582	Others		0.838216	Others	517.851
		0.00717804	Others		0.252988	Others	344
		0.477189	Others		0.643256	Others	344
		2.98722e-05	Others		1.39625	Others	459.04
		0.616849	Others		0.328186	Others	344
		1.13044	Others		1.26642	Others	595.5
		0.282192	Others		0.462734	Others	344
		0.224561	Others		0.802022	Others	383.15
		0.406982	Others		0.346832	Others	344
		0.988177	Others		1.06959	Others	344
		0.48662	Others		0.37706	Others	383.15
		0.0642451	Others		1.05291	Others	344
		0.250454	Others		0.265365	Others	344
		0.740041	Others		1.12169	Others	344
		0.41568	Others		0.684061	Others	344
		0.268037	Others		1.04691	Others	185.574
		0.788588	Others		0.643523	Others	344
		0.609906	Others		0.521564	Others	383.15
		0.486863	Others		0.643265	Others	344
		0.178496	Others		0.646336	Others	227.343
		0.101953	Others		0.584888	Others	344
		0.353275	Others		0.972122	Others	344
		0.510932	Others		0.346746	Others	344
		0.341761	Others		0.642561	Others	344
		0.404468	Others		1.20713	Others	595.5
		0.340927	Others		1.01346	Others	227.343
		0.0972172	Others		0.434522	Others	344
		0.79858	Others		1.0377	Others	344
		0.519206	Others		0.740609	Others	344
		0.00194479	Others		0.853262	Others	185.574
		0.168751	Others		0.63005	Others	344
		0.586971	Others		0.47938	Others	344
		0.571112	Others		0.122082	Others	227.343
		0.623419	Others		1.07466	Others	344
		0.517977	Others		0.525334	Others	383.15
		0.794211	Others		0.995723	Others	344
		0.485999	Others		0.740619	Others	227.343
		0.645755	Others		0.694589	Others	547.561
		0.538348	Others		1.08296	Others	344
		0.58281	Others		1.05292	Others	344
		0.300581	Others		0.500434	Others	344
		0.571907	Others		0.745831	Others	344
		0.178054	Others		0.68156	Others	383.15
		0.00743625	Others		0.362778	Others	227.343
		0.267256	Others		0.681576	Others	344
		0.491754	Others		0.473528	Others	547.561
		0.574882	Others		0.095227	Others	227.343
		0.323569	Others		0.988143	Others	383.15
		0.790798	Others		0.681556	Others	344
		0.555937	Others		0.687119	Others	147.522
		0.440582	Others		1.04574	Others	344
		0.0117818	Others		0.686516	Others	344
		0.61567	Others		0.994199	Others	344
		0.475377	Others		0.830458	Others	344
		1.05972	Others		0.814828	Others	383.15
		0.793279	Others		0.700997	Others	344
		0.249232	Others		1.05516	Others	344
		0.249407	Others		0.799229	Others	383.15
		0.585159	Others		1.01168	Others	517.851
		0.355995	Others		0.489556	Others	344
		0.197493	Others		0.856761	Others	344
		0.270304	Others		0.683783	Others	344
		0.478405	Others		0.988797	Others	344
		0.0071219	Others		0.633675	Others	147.522
		0.486754	Others		0.550988	Others	344
		0.224557	Others		0.666009	Others	344
		0.0861296	Others		1.10905	Others	227.343
		0.0125842	Others		0.3646	Others	383.15
		0.636442	Others		1.22019	Others	383.15
		0.0124691	Others		1.14712	Others	383.15
		0.241576	Others		0.357954	Others	383.15
		0.265435	Others		0.457373	Others	185.574
		0.429115	Others		0.84756	Others	595.5
		0.606619	Others		0.529628	Others	344
		0.56462	Others		0.372593	Others	517.851
		0.788591	Others		0.368626	Others	344
		0.00752571	Others		0.367052	Others	383.15
		0.405376	Others		0.681562	Others	344
		0.30011	Others		1.39031	Others	383.15
		0.641304	Others		0.372618	Others	185.574
		0.340935	Others		0.737688	Others	227.343
		0.787503	Others		0.547896	Others	344
		0.782121	Others		0.475306	Others	185.574
		0.00717522	Others		0.824544	Others	185.574
		0.571816	Others		1.05058	Others	344
		0.572071	Others		0.0205397	Others	383.15
		0.27062	Others		0.935011	Others	227.343
		0.227526	Others		0.279539	Others	227.343
		0.368909	Others		1.04803	Others	517.851
		0.497952	Others		0.685722	Others	344
		0.513687	Others		0.487949	Others	344
		0.604941	Others		1.13169	Others	344
		0.730484	Others		0.85365	Others	344
		0.788607	Others		1.16906	Others	344
		0.188745	Others		0.492184	Others	383.15
		0.0264178	Others		0.522628	Others	383.15
		0.513642	Others		0.881162	Others	383.15
		0.730573	Others		0.8667	Others	344
		0.485768	Others		1.04614	Others	344
		0.574829	Others		0.638992	Others	547.561
		0.829963	Others		0.837201	Others	383.15
		0.621788	Others		0.496959	Others	383.15
		0.548193	Others		0.384798	Others	344
		0.496018	Others		0.683044	Others	344
		0.00508664	Others		0.684036	Others	344
		0.794573	Others		0.932099	Others	383.15
		0.50623	Others		1.17061	Others	227.343
		0.475606	Others		0.693595	Others	344
		0.219752	Others		1.36586	Others	344
		0.118673	Others		0.669399	Others	344
		0.731149	Others		0.381421	Others	383.15
		0.791048	Others		0.96362	Others	227.343
		0.628622	Others		0.770557	Others	227.343
		0.486575	Others		0.40233	Others	547.561
		0.450076	Others		1.02754	Others	595.5
		0.427991	Others		0.501742	Others	383.15
		0.250987	Others		0.38237	Others	383.15
		0.787537	Others		0.675106	Others	344
		0.487897	Others		0.7678	Others	185.574
		0.530214	Others		0.855905	Others	344
		0.163398	Others		0.378198	Others	383.15
		0.791077	Others		0.988137	Others	383.15
		0.942465	Others		0.529635	Others	344
		0.793883	Others		0.383612	Others	344
		0.0347927	Others		0.851112	Others	185.574
		0.785134	Others		0.349403	Others	383.15
		0.908735	Others		0.834102	Others	344
		0.509921	Others		1.12333	Others	227.343
		0.623427	Others		0.462671	Others	383.15
		0.48236	Others		0.272673	Others	344
		0.813977	Others		0.666529	Others	344
		0.502052	Others		1.06574	Others	344
		0.513647	Others		0.357958	Others	344
		1.77648e-05	Others		0.373147	Others	185.574
		0.304075	Others		0.769881	Others	185.574
		0.42376	Others		0.778521	Others	344
		0.21812	Others		1.04827	Others	227.343
		0.746847	Others		0.274865	Others	227.343
		0.378988	Others		0.835595	Others	344
		1.27763	Others		0.740612	Others	344
		0.168729	Others		0.683274	Others	185.574
		0.826346	Others		0.670994	Others	185.574
		0.00736998	Others		0.683222	Others	344
		0.785156	Others		0.978373	Others	344
		0.241554	Others		0.345859	Others	344
		0.0383361	Others		0.354455	Others	344
		0.219598	Others		1.01141	Others	383.15
		0.482738	Others		0.377778	Others	344
		0.481803	Others		0.939082	Others	227.343
		0.0117764	Others		0.64758	Others	547.561
		0.0669126	Others		0.643004	Others	344
		0.485609	Others		0.887644	Others	227.343
		0.4267	Others		0.364203	Others	344
		0.241541	Others		1.06693	Others	344
		0.229608	Others		0.0180608	Others	383.15
		0.790922	Others		1.06922	Others	344
		0.673414	Others		0.80172	Others	517.851
		0.550821	Others		1.48778	Others	383.15
		0.179365	Others		0.442802	Others	344
		0.507059	Others		0.887661	Others	227.343
		0.487031	Others		0.842961	Others	344
		0.595898	Others		0.600776	Others	344
		0.783048	Others		0.681573	Others	344
		0.469627	Others		0.627386	Others	344
		0.34275	Others		0.364189	Others	344
		0.805118	Others		0.796747	Others	383.15
		0.0152211	Others		1.07886	Others	344
		0.550011	Others		0.277965	Others	547.561
		0.853663	Others		0.460678	Others	383.15
		0.353285	Others		0.849005	Others	227.343
		0.744795	Others		0.675106	Others	344
		0.301292	Others		0.25575	Others	344
		0.488934	Others		1.03571	Others	344
		0.409717	Others		0.39427	Others	344
		1.77648e-05	Others		0.349117	Others	383.15
		0.00761833	Others		1.04802	Others	185.574
		0.646485	Others		0.830213	Others	344
		1.63726	Others		0.519875	Others	344
		0.00762403	Others		0.853141	Others	547.561
		0.78746	Others		0.93881	Others	344
		0.23803	Others		0.372816	Others	344
		0.0119127	Others		0.645695	Others	344
		1.77648e-05	Others		0.353455	Others	383.15
		0.528853	Others		0.855673	Others	344
		0.780651	Others		0.372816	Others	344
		0.787931	Others		0.366523	Others	344
		0.228023	Others		0.936717	Others	227.343
		0.569523	Others		1.12931	Others	344
		0.0431007	Others		0.999838	Others	547.561
		0.511078	Others		0.783949	Others	344
		0.00762072	Others		0.552414	Others	344
		0.521822	Others		0.264572	Others	344
		0.199491	Others		0.694287	Others	344
		0.412553	Others		0.781095	Others	344
		0.118673	Others		0.353765	Others	383.15
		0.753095	Others		0.421795	Others	383.15
		0.790233	Others		0.973013	Others	344
		0.317252	Others		0.372369	Others	383.15
		0.841116	Others		0.916486	Others	547.561
		0.39032	Others		1.0529	Others	344
		0.318477	Others		1.17412	Others	344
		0.654023	Others		0.666512	Others	344
		0.485773	Others		0.636058	Others	344
		0.354363	Others		0.762071	Others	344
		0.489032	Others		0.28107	Others	547.561
		0.0639128	Others		0.635599	Others	344
		0.293166	Others		0.401519	Others	547.561
		0.800606	Others		0.452295	Others	383.15
		0.478257	Others		1.0905	Others	344
		0.684524	Others		0.33716	Others	547.561
		0.535312	Others		0.872495	Others	344
		0.839232	Others		1.0273	Others	547.561
		0.513654	Others		1.35468	Others	459.04
		0.582725	Others		0.357094	Others	383.15
		0.636649	Others		0.366855	Others	344
		0.339589	Others		0.683907	Others	344
		0.573607	Others		0.740395	Others	344
		0.687442	Others		0.666594	Others	344
		0.64419	Others		0.858444	Others	227.343
		0.485987	Others		1.11793	Others	383.15
		0.31138	Others		1.07688	Others	547.561
		0.648014	Others		0.346726	Others	344
		0.227226	Others		0.9277	Others	383.15
		0.512473	Others		0.985453	Others	344
		0.560379	Others		1.80568	Others	344
		0.483409	Others		0.264163	Others	344
		0.475598	Others		1.00925	Others	547.561
		1.28335	Others		0.380011	Others	344
		0.572074	Others		0.663685	Others	344
		0.616846	Others		0.493307	Others	383.15
		0.787219	Others		1.04916	Others	344
		0.787541	Others		0.362495	Others	383.15
		1.73423	Others		0.680457	Others	344
		0.253123	Others		0.0203977	Others	185.574
		0.297998	Others		0.765355	Others	344
		0.300551	Others		0.676069	Others	344
		0.746789	Others		0.864285	Others	383.15
		0.788596	Others		1.19527	Others	595.5
		0.481268	Others		0.686265	Others	344
		0.0117424	Others		0.371206	Others	383.15
		0.273046	Others		0.387594	Others	344
		0.939822	Others		0.457605	Others	344
		0.25257	Others		1.48966	Others	383.15
		0.224578	Others		0.369183	Others	185.574
		0.519206	Others		0.742822	Others	344
		0.071512	Others		0.933852	Others	185.574
		0.585945	Others		0.811809	Others	344
		0.224473	Others		0.645705	Others	383.15
		0.191082	Others		0.8568	Others	185.574
		0.790798	Others		0.865576	Others	185.574
		0.329354	Others		0.913219	Others	344
		0.352805	Others		1.03494	Others	547.561
		0.221097	Others		0.925203	Others	185.574
		0.56141	Others		0.836716	Others	185.574
		0.237793	Others		1.01227	Others	383.15
		0.299908	Others		0.363409	Others	547.561
		0.788571	Others		0.365835	Others	383.15
		0.00715558	Others		0.837061	Others	344
		0.525825	Others		0.984576	Others	344
		0.0761175	Others		0.933583	Others	344
		1.06316	Others		0.822319	Others	185.574
		0.407372	Others		0.854385	Others	227.343
		0.0652436	Others		0.687287	Others	344
		0.484182	Others		0.67607	Others	344
		0.478257	Others		0.703488	Others	344
		0.16583	Others		0.836924	Others	383.15
		0.43285	Others		0.666505	Others	344
		0.416676	Others		0.652941	Others	227.343
		0.00966091	Others		1.04574	Others	227.343
		0.339938	Others		0.931101	Others	185.574
		0.793376	Others		0.3721	Others	344
		0.231449	Others		0.635602	Others	344
		0.782121	Others		0.492685	Others	185.574
		0.519194	Others		0.755081	Others	344
		0.0217635	Others		0.946196	Others	185.574
		0.484173	Others		0.680445	Others	344
		0.0743531	Others		0.991447	Others	344
		0.277952	Others		0.972482	Others	344
		0.238548	Others		0.691086	Others	383.15
		0.498574	Others		0.361443	Others	344
		0.489746	Others		0.683353	Others	344
		0.750821	Others		1.08054	Others	185.574
		0.659429	Others		0.46056	Others	344
		0.592236	Others		0.928378	Others	344
		0.00227586	Others		0.689201	Others	344
		0.750818	Others		0.681355	Others	344
		0.556508	Others		1.20392	Others	595.5
		0.305043	Others		0.681562	Others	383.15
		0.482814	Others		1.10622	Others	227.343
		0.0743534	Others		0.37797	Others	185.574
		0.773526	Others		0.856536	Others	227.343
		0.790237	Others		0.974582	Others	185.574
		0.316582	Others		1.02811	Others	547.561
		0.922462	Others		1.02507	Others	344
		0.284895	Others		0.639832	Others	517.851
		0.279349	Others		1.05289	Others	344
		0.139031	Others		0.352903	Others	185.574
		0.00785394	Others		0.933687	Others	344
		0.290786	Others		0.638903	Others	185.574
		0.0114677	Others		1.00686	Others	547.561
		0.48437	Others		0.892061	Others	383.15
		0.589578	Others		1.09594	Others	344
		0.231195	Others		0.377329	Others	344
		0.631222	Others		0.364525	Others	185.574
		0.792609	Others		0.675106	Others	344
		0.00937364	Others		0.652319	Others	344
		0.794302	Others		0.467387	Others	383.15
		0.0155394	Others		0.666523	Others	344
		0.171385	Others		0.496358	Others	344
		0.241538	Others		0.534289	Others	344
		0.564152	Others		0.357095	Others	344
		0.0817593	Others		1.07782	Others	344
		0.494774	Others		0.673237	Others	185.574
		0.0100052	Others		0.352901	Others	344
		0.629642	Others		1.05312	Others	344
		0.30498	Others		0.874119	Others	185.574
		0.372787	Others		0.770982	Others	344
		0.538889	Others		0.366894	Others	344
		0.404931	Others		1.04526	Others	344
		0.0768834	Others		1.06378	Others	344
		0.243732	Others		0.650406	Others	227.343
		0.37377	Others		0.491374	Others	344
		0.473192	Others		0.854126	Others	344
		0.0117818	Others		0.746081	Others	547.561
		0.478013	Others		0.7678	Others	185.574
		0.00691442	Others		0.897879	Others	344
		0.00785087	Others		0.872905	Others	344
		0.773542	Others		0.666518	Others	344
		0.64649	Others		0.685595	Others	383.15
		0.621204	Others		0.854333	Others	227.343
		0.636441	Others		0.460569	Others	344
		0.0315709	Others		0.829806	Others	344
		0.247183	Others		1.39936	Others	383.15
		0.801761	Others		0.834009	Others	344
		1.14026	Others		0.368196	Others	383.15
		0.307036	Others		0.666186	Others	344
		0.0211788	Others		0.984123	Others	227.343
		0.616777	Others		0.858779	Others	185.574
		0.777182	Others		0.681533	Others	547.561
		0.237685	Others		0.377971	Others	185.574
		0.356567	Others		0.45899	Others	383.15
		0.243801	Others		0.889302	Others	547.561
		0.473474	Others		0.76149	Others	547.561
		0.282192	Others		0.680353	Others	344
		0.226644	Others		0.963343	Others	547.561
		0.519197	Others		0.817229	Others	185.574
		0.489399	Others		1.05318	Others	344
		0.609125	Others		0.368624	Others	344
		0.194471	Others		0.647612	Others	185.574
		0.788575	Others		0.409448	Others	344
		0.378705	Others		0.688298	Others	383.15
		0.300103	Others		0.650154	Others	147.522
		0.323355	Others		0.936429	Others	227.343
		0.305355	Others		0.384301	Others	344
		0.586395	Others		1.06233	Others	185.574
		0.56415	Others		0.365839	Others	344
		0.00952554	Others		1.24384	Others	383.15
		0.569689	Others		1.09546	Others	344
		0.77354	Others		0.668822	Others	344
		0.00759015	Others		0.765331	Others	147.522
		0.497101	Others		1.21142	Others	595.5
		1.02461	Others		0.393219	Others	344
		0.328361	Others		0.43681	Others	383.15
		0.788597	Others		0.362116	Others	547.561
		0.636934	Others		0.854382	Others	227.343
		0.574878	Others		0.246355	Others	547.561
		0.0174044	Others		0.655659	Others	185.574
		0.262658	Others		0.681589	Others	547.561
		0.0531503	Others		0.368034	Others	383.15
		0.926723	Others		0.357718	Others	344
		0.502047	Others		1.18061	Others	344
		0.603483	Others		1.05266	Others	344
		0.578798	Others		0.369911	Others	517.851
		0.197107	Others		1.05193	Others	344
		0.326251	Others		1.09886	Others	344
		0.274071	Others		0.357434	Others	344
		0.519198	Others		0.70034	Others	147.522
		0.533384	Others		0.650409	Others	227.343
		0.599545	Others		0.740616	Others	227.343
		0.298595	Others		0.370582	Others	185.574
		0.646511	Others		0.677244	Others	344
		0.776135	Others		1.06507	Others	344
		0.483353	Others		0.67814	Others	344
		0.00221838	Others		0.682968	Others	344
		0.267141	Others		0.855754	Others	185.574
		0.0104175	Others		0.773206	Others	344
		0.67528	Others		0.856334	Others	344
		0.558363	Others		0.82438	Others	227.343
		0.241523	Others		1.04684	Others	344
		0.750789	Others		0.464893	Others	547.561
		0.00980296	Others		0.349376	Others	344
		0.344448	Others		0.372819	Others	344
		0.160696	Others		0.84068	Others	344
		0.484379	Others		1.05527	Others	344
		0.488802	Others		0.364194	Others	344
		0.41503	Others		0.855673	Others	344
		0.564609	Others		0.681189	Others	344
		0.0288616	Others		0.671128	Others	344
		0.440325	Others		0.917596	Others	185.574
		0.646336	Others		0.684062	Others	344
		0.47826	Others		0.384786	Others	383.15
		0.558585	Others		0.465784	Others	383.15
		0.280099	Others		0.681597	Others	344
		0.389149	Others		0.754144	Others	344
		0.51601	Others		0.357082	Others	344
		0.30324	Others		0.910758	Others	227.343
		0.519192	Others		0.420629	Others	383.15
		0.196594	Others		0.488744	Others	257.29
		1.58083e-05	Others		0.670167	Others	344
		0.574246	Others		0.423521	Others	344
		0.222385	Others		0.815447	Others	383.15
		0.484173	Others		0.424751	Others	344
		0.478257	Others		0.819708	Others	383.15
		0.750075	Others		0.834114	Others	185.574
		0.00779171	Others		0.669589	Others	344
		0.516657	Others		0.861752	Others	383.15
		0.00936632	Others		0.834097	Others	344
		0.407543	Others		0.905226	Others	383.15
		0.241541	Others		0.367048	Others	344
		0.0883729	Others		0.497871	Others	383.15
		0.232623	Others		0.392041	Others	383.15
		0.788577	Others		1.05063	Others	344
		0.300588	Others		1.1806	Others	344
		0.00936755	Others		0.360301	Others	344
		1.77648e-05	Others		0.670999	Others	185.574
		0.227501	Others		1.17159	Others	344
		0.160678	Others		0.360033	Others	383.15
		0.342579	Others		0.521891	Others	344
		0.838904	Others		0.681556	Others	344
		0.00711915	Others		0.646331	Others	344
		0.220262	Others		0.681596	Others	344
		0.634563	Others		0.766788	Others	344
		0.459142	Others		0.965193	Others	227.343
		0.623282	Others		0.951931	Others	383.15
		0.300141	Others		0.868295	Others	383.15
		0.0036581	Others		0.516412	Others	344
		0.0408445	Others		0.463185	Others	344
		0.303024	Others		0.844567	Others	227.343
		0.0509738	Others		0.645318	Others	185.574
		0.499487	Others		0.683758	Others	344
		0.256053	Others		0.365582	Others	344
		0.00761205	Others		1.02343	Others	517.851
		0.205313	Others		0.956142	Others	517.851
		0.647714	Others		0.3713	Others	344
		0.47788	Others		0.629814	Others	344
		0.49219	Others		0.41881	Others	383.15
		0.750815	Others		0.666527	Others	344
		0.34351	Others		0.883155	Others	547.561
		0.16068	Others		0.365838	Others	344
		0.300103	Others		0.681581	Others	344
		0.232993	Others		1.04919	Others	344
		0.83891	Others		0.666525	Others	344
		0.649012	Others		0.850065	Others	227.343
		0.623435	Others		0.855673	Others	344
		0.285948	Others		0.364665	Others	547.561
		0.123006	Others		0.849739	Others	344
		0.0836302	Others		0.804754	Others	383.15
		0.168651	Others		0.577509	Others	34.4585
		0.587846	Others		0.847563	Others	344
		0.299968	Others		0.362116	Others	185.574
		0.044749	Others		0.683218	Others	344
		0.33474	Others		1.07461	Others	344
		0.48395	Others		1.0484	Others	344
		0.473474	Others		0.681357	Others	344
		0.244001	Others		0.514189	Others	344
		0.50153	Others		0.858313	Others	227.343
		0.467346	Others		0.419177	Others	344
		0.574256	Others		0.456302	Others	344
		0.573596	Others		0.547008	Others	344
		0.643738	Others		1.00291	Others	344
		0.787476	Others		0.801696	Others	344
		0.783047	Others		1.04793	Others	344
		0.58087	Others		0.983941	Others	185.574
		0.621173	Others		0.994045	Others	344
		0.530212	Others		0.859	Others	185.574
		0.473805	Others		1.20909	Others	383.15
		0.562867	Others		0.9527	Others	517.851
		0.595288	Others		1.39937	Others	383.15
		0.253924	Others		1.07216	Others	227.343
		0.37375	Others		0.847329	Others	344
		0.659441	Others		0.75264	Others	344
		0.376519	Others		0.669132	Others	344
		0.48359	Others		1.05616	Others	227.343
		0.773525	Others		0.580427	Others	185.574
		0.343503	Others		0.675106	Others	344
		0.497425	Others		0.685649	Others	383.15
		0.519206	Others		0.708077	Others	344
		0.276531	Others		0.516404	Others	344
		0.488988	Others		0.857682	Others	185.574
		0.00761507	Others		0.397796	Others	344
		0.461196	Others		0.666511	Others	344
		0.00489742	Others		0.277485	Others	227.343
		0.338013	Others		0.362448	Others	344
		0.777202	Others		0.455139	Others	227.343
		0.757005	Others		1.02381	Others	383.15
		0.304598	Others		0.365323	Others	185.574
		0.599802	Others		0.972117	Others	344
		0.268047	Others		1.0955	Others	185.574
		0.739764	Others		0.360331	Others	147.522
		0.815091	Others		1.26879	Others	227.343
		0.6001	Others		0.765341	Others	185.574
		0.628891	Others		1.04766	Others	344
		0.519189	Others		0.805112	Others	344
		0.782121	Others		0.552426	Others	383.15
		0.836692	Others		0.460569	Others	344
		0.499788	Others		0.185932	Others	344
		0.547381	Others		0.914515	Others	344
		0.74036	Others		1.3971	Others	383.15
		0.0048334	Others		0.568265	Others	344
		0.778143	Others		0.336746	Others	547.561
		0.0143602	Others		0.666509	Others	344
		0.165833	Others		1.06967	Others	547.561
		0.551944	Others		0.362117	Others	547.561
		0.478739	Others		0.835657	Others	344
		0.775835	Others		0.368636	Others	400.985
		0.476441	Others		0.767806	Others	344
		0.163389	Others		0.766674	Others	185.574
		0.224567	Others		0.370459	Others	344
		0.27674	Others		1.06704	Others	344
		0.790773	Others		0.360127	Others	344
		0.350931	Others		0.460569	Others	344
		0.285856	Others		0.822907	Others	344
		0.220922	Others		1.05762	Others	344
		0.609908	Others		0.842529	Others	344
		0.546725	Others		0.344873	Others	383.15
		1.0235	Others		1.08659	Others	344
		0.478408	Others		0.92838	Others	344
		0.773524	Others		0.852521	Others	517.851
		0.00772758	Others		0.268021	Others	344
		0.268023	Others		0.681556	Others	344
		0.166064	Others		0.633026	Others	547.561
		0.173521	Others		0.365832	Others	547.561
		0.326034	Others		0.824387	Others	227.343
		0.649208	Others		0.83587	Others	344
		0.782121	Others		0.386855	Others	344
		0.303179	Others		1.05721	Others	344
		0.220923	Others		0.746081	Others	547.561
		0.335393	Others		1.20119	Others	595.5
		0.123134	Others		0.650218	Others	344
		0.300103	Others		0.460557	Others	344
		0.790612	Others		0.646278	Others	383.15
		0.575183	Others		0.839258	Others	383.15
		0.617922	Others		0.436916	Others	344
		0.540428	Others		0.832809	Others	383.15
		0.568441	Others		0.845128	Others	227.343
		0.502697	Others		0.732242	Others	547.561
		0.316558	Others		0.480252	Others	383.15
		0.00211696	Others		0.277484	Others	227.343
		0.801302	Others		0.680501	Others	344
		0.19592	Others		1.10831	Others	227.343
		0.65157	Others		0.836862	Others	344
		0.797287	Others		0.635599	Others	344
		0.451554	Others		0.681304	Others	383.15
		0.300439	Others		0.66882	Others	344
		0.333219	Others		1.1052	Others	227.343
		0.495993	Others		1.05064	Others	344
		0.475407	Others		0.46879	Others	344
		0.680973	Others		0.999479	Others	383.15
		0.00489427	Others		0.285425	Others	227.343
		0.497423	Others		0.746648	Others	383.15
		0.477194	Others		1.01269	Others	344
		0.019878	Others		0.404479	Others	185.574
		0.788204	Others		1.055	Others	185.574
		0.788571	Others		0.395111	Others	344
		0.216876	Others		1.17159	Others	344
		0.0212967	Others		1.04693	Others	344
		0.227326	Others		0.518296	Others	344
		0.122356	Others		1.38127	Others	383.15
		0.072751	Others		0.479956	Others	383.15
		0.00489227	Others		0.665452	Others	547.561
		0.644609	Others		1.04692	Others	185.574
		0.0139793	Others		1.06255	Others	344
		0.798636	Others		0.678111	Others	344
		0.304346	Others		0.68851	Others	344
		0.524785	Others		1.07311	Others	344
		0.276889	Others		1.01918	Others	517.851
		0.0371255	Others		0.372825	Others	344
		0.537189	Others		0.367049	Others	344
		0.518141	Others		0.406777	Others	185.574
		0.808421	Others		0.855899	Others	383.15
		0.424208	Others		0.648149	Others	344
		0.787628	Others		0.654259	Others	185.574
		0.619637	Others		0.54789	Others	344
		0.324486	Others		0.832418	Others	344
		0.569749	Others		1.39334	Others	383.15
		0.487033	Others		1.03145	Others	227.343
		0.35329	Others		1.06483	Others	344
		0.942884	Others		0.849307	Others	344
		0.558628	Others		0.680522	Others	344
		0.53713	Others		0.367051	Others	344
		0.0195798	Others		0.666511	Others	344
		0.36414	Others		0.723441	Others	547.561
		0.0102233	Others		0.359761	Others	344
		0.00720882	Others		0.465492	Others	383.15
		0.123136	Others		0.537261	Others	383.15
		0.00711451	Others		0.899432	Others	185.574
		0.777808	Others		0.650062	Others	344
		1.77648e-05	Others		0.380146	Others	227.343
		0.00194715	Others		0.998413	Others	344
		0.476447	Others		0.680928	Others	344
		0.888204	Others		0.462674	Others	383.15
		0.0071549	Others		1.53024	Others	383.15
		0.32943	Others		0.542193	Others	344
		0.566958	Others		0.68853	Others	547.561
		0.741763	Others		1.05683	Others	344
		0.574266	Others		1.03887	Others	344
		0.785135	Others		0.947065	Others	383.15
		0.422851	Others		0.68259	Others	344
		0.732723	Others		0.738136	Others	344
		0.239111	Others		0.357849	Others	547.561
		0.407543	Others		1.01928	Others	383.15
		0.0075163	Others		0.910469	Others	344
		0.709706	Others		1.03145	Others	227.343
		0.411722	Others		0.681582	Others	344
		0.511095	Others		1.17876	Others	595.5
		0.283681	Others		0.646338	Others	344
		0.617081	Others		0.760262	Others	344
		0.784259	Others		0.737688	Others	227.343
		0.168327	Others		0.389281	Others	383.15
		0.476939	Others		0.701006	Others	344
		0.574401	Others		0.84472	Others	185.574
		0.252563	Others		0.671206	Others	344
		0.350389	Others		1.04574	Others	227.343
		0.828632	Others		1.08885	Others	383.15
		0.218122	Others		1.39946	Others	383.15
		0.390832	Others		0.363284	Others	344
		0.788611	Others		0.781088	Others	344
		0.224213	Others		0.372578	Others	547.561
		0.477195	Others		0.52022	Others	344
		0.478258	Others		0.380217	Others	185.574
		0.488555	Others		0.680488	Others	344
		0.00488181	Others		0.36957	Others	400.985
		0.0114702	Others		0.635599	Others	344
		0.00484067	Others		0.691621	Others	383.15
		0.370733	Others		0.757719	Others	383.15
		0.773527	Others		0.482257	Others	344
		0.235336	Others		0.681592	Others	344
		0.00508664	Others		0.460569	Others	344
		0.819754	Others		0.671251	Others	383.15
		0.552849	Others		0.582394	Others	344
		0.603493	Others		0.737696	Others	344
		0.487034	Others		0.366901	Others	344
		0.00759457	Others		0.356854	Others	383.15
		0.297609	Others		0.354868	Others	185.574
		0.643983	Others		0.845129	Others	344
		0.768831	Others		0.765341	Others	344
		0.41693	Others		0.991298	Others	383.15
		0.573014	Others		0.38479	Others	344
		0.532058	Others		0.659089	Others	344
		0.491382	Others		0.367048	Others	344
		0.762674	Others		1.22731	Others	595.5
		0.528774	Others		0.681556	Others	344
		0.265324	Others		1.08676	Others	344
		0.232618	Others		0.701058	Others	383.15
		0.517693	Others		0.735102	Others	344
		0.353297	Others		0.514158	Others	344
		0.00710428	Others		0.680525	Others	344
		0.785126	Others		1.09546	Others	344
		0.410298	Others		0.356868	Others	383.15
		0.776414	Others		0.552175	Others	400.985
		0.578114	Others		0.630077	Others	34.4585
		0.720227	Others		1.25349	Others	383.15
		0.185369	Others		0.362779	Others	185.574
		0.122355	Others		0.459943	Others	344
		0.62531	Others		1.0495	Others	185.574
		0.527426	Others		0.645717	Others	344
		0.65919	Others		0.855029	Others	517.851
		0.325528	Others		0.683919	Others	547.561
		0.426688	Others		1.04432	Others	185.574
		0.555945	Others		0.683763	Others	344
		0.577837	Others		0.855898	Others	344
		0.488666	Others		0.703704	Others	344
		0.22718	Others		0.925306	Others	344
		0.288167	Others		0.687541	Others	344
		0.185368	Others		0.28106	Others	547.561
		0.410088	Others		0.378514	Others	344
		0.80061	Others		1.02725	Others	344
		0.503267	Others		0.35965	Others	344
		0.335574	Others		0.638092	Others	344
		0.358305	Others		0.671039	Others	344
		0.477353	Others		0.857691	Others	344
		0.788612	Others		0.765353	Others	344
		0.496998	Others		0.376539	Others	383.15
		0.572506	Others		0.936451	Others	344
		0.496939	Others		0.677063	Others	344
		0.0759436	Others		0.357847	Others	383.15
		0.220678	Others		0.545975	Others	344
		0.47694	Others		0.681557	Others	344
		0.634171	Others		0.827655	Others	344
		0.595145	Others		1.18386	Others	595.5
		0.303027	Others		0.460555	Others	344
		0.532056	Others		0.834092	Others	344
		0.484173	Others		1.10224	Others	227.343
		0.226059	Others		0.365731	Others	344
		0.706133	Others		1.19922	Others	595.5
		0.340785	Others		1.18574	Others	595.5
		0.220916	Others		1.03887	Others	344
		0.788575	Others		0.704064	Others	344
		0.267956	Others		0.464871	Others	547.561
		0.475603	Others		0.368362	Others	147.522
		0.332139	Others		0.460046	Others	344
		0.244001	Others		0.443933	Others	383.15
		0.00720863	Others		0.373142	Others	185.574
		0.358307	Others		0.466592	Others	383.15
		0.580543	Others		1.05722	Others	344
		0.224576	Others		0.460569	Others	344
		0.483361	Others		0.536968	Others	344
		0.487061	Others		0.632859	Others	383.15
		0.0218415	Others		0.0753933	Others	383.15
		0.495874	Others		1.20309	Others	344
		1.02729	Others		1.14264	Others	344
		0.0387766	Others		0.3557	Others	344
		0.544696	Others		0.645555	Others	185.574
		0.356224	Others		0.676033	Others	344
		0.584627	Others		0.368392	Others	147.522
		0.0369794	Others		0.678119	Others	344
		0.768408	Others		0.700999	Others	344
		0.350761	Others		0.688295	Others	147.522
		0.645548	Others		0.990046	Others	344
		0.0268047	Others		0.451743	Others	344
		0.810972	Others		0.479714	Others	185.574
		0.319918	Others		0.821524	Others	344
		0.0146226	Others		0.670187	Others	344
		0.120534	Others		0.922619	Others	344
		0.0294311	Others		1.44096	Others	227.343
		0.798548	Others		0.370459	Others	344
		0.324909	Others		0.720056	Others	344
		0.470718	Others		1.08659	Others	344
		0.570594	Others		0.87321	Others	344
		0.0269096	Others		0.721617	Others	147.522
		0.261481	Others		0.964807	Others	185.574
		0.117804	Others		0.460552	Others	344
		0.80994	Others		0.684033	Others	344
		0.507854	Others		0.696187	Others	400.985
		0.570022	Others		0.592053	Others	547.561
		0.0340748	Others		0.364635	Others	344
		0.59729	Others		0.358882	Others	344
		0.0410078	Others		0.987298	Others	344
		0.707689	Others		0.698103	Others	547.561
		0.506577	Others		0.767808	Others	517.851
		0.578338	Others		0.352903	Others	185.574
		0.651023	Others		0.681596	Others	344
		0.0269096	Others		0.868599	Others	344
		0.0266066	Others		0.698099	Others	344
		0.338752	Others		0.647617	Others	383.15
		0.238595	Others		1.48524	Others	383.15
		0.755706	Others		0.67396	Others	227.343
		0.823048	Others		0.829611	Others	344
		0.815065	Others		0.635599	Others	344
		0.322516	Others		0.847553	Others	383.15
		0.0369871	Others		0.972575	Others	344
		0.352639	Others		0.529426	Others	344
		0.944863	Others		0.686264	Others	344
		0.699789	Others		1.10966	Others	185.574
		0.255169	Others		0.366857	Others	344
		0.0291831	Others		0.858313	Others	344
		0.813476	Others		0.759626	Others	547.561
		0.0198863	Others		0.487872	Others	400.985
		0.352644	Others		0.765338	Others	344
		0.64582	Others		1.03938	Others	547.561
		0.0269137	Others		1.03201	Others	185.574
		0.532322	Others		0.830458	Others	344
		0.680404	Others		0.466581	Others	383.15
		0.150218	Others		0.661816	Others	344
		0.81246	Others		0.720496	Others	344
		0.162445	Others		0.706962	Others	383.15
		0.811012	Others		1.37903	Others	383.15
		0.608796	Others		0.996721	Others	344
		0.0269096	Others		0.51642	Others	344
		0.506336	Others		0.650247	Others	185.574
		0.0503808	Others		1.1152	Others	344
		0.117504	Others		0.847556	Others	344
		0.355401	Others		0.352785	Others	344
		0.76919	Others		0.3878	Others	344
		0.52946	Others		0.836762	Others	344
		0.201707	Others		0.459934	Others	227.343
		0.0302709	Others		1.1063	Others	227.343
		0.375688	Others		0.389156	Others	344
		0.0504098	Others		1.05973	Others	344
		0.812384	Others		0.670793	Others	344
		0.390662	Others		1.04574	Others	227.343
		0.981937	Others		0.815447	Others	383.15
		1.1486	Others		1.04421	Others	344
		0.117133	Others		1.06559	Others	344
		0.32521	Others		1.08287	Others	383.15
		0.624931	Others		1.08323	Others	344
		0.581471	Others		0.994194	Others	344
		0.125861	Others		1.03325	Others	344
		0.355362	Others		0.64999	Others	383.15
		0.617819	Others		0.460561	Others	344
		0.517959	Others		0.829806	Others	344
		0.325098	Others		0.691565	Others	344
		0.330572	Others		0.850406	Others	344
		0.515862	Others		0.731895	Others	344
		0.371054	Others		0.898782	Others	344
		0.128515	Others		1.25203	Others	383.15
		0.0288366	Others		0.277546	Others	227.343
		0.498836	Others		0.645715	Others	344
		0.795939	Others		0.85818	Others	344
		0.752974	Others		0.390173	Others	344
		0.437431	Others		0.380461	Others	344
		0.765019	Others		1.05527	Others	344
		0.0558179	Others		0.680461	Others	344
		0.242489	Others		0.627394	Others	383.15
		0.0340395	Others		0.764639	Others	344
		0.810972	Others		0.831921	Others	344
		0.512722	Others		0.678141	Others	344
		0.499597	Others		0.673542	Others	344
		0.0783183	Others		0.91018	Others	344
		0.284893	Others		0.3669	Others	344
		0.813178	Others		0.857399	Others	185.574
		0.0191178	Others		0.393394	Others	383.15
		0.23375	Others		0.694596	Others	344
		0.0589803	Others		1.04786	Others	344
		0.810972	Others		0.702671	Others	344
		0.813334	Others		1.05296	Others	344
		0.561939	Others		0.66912	Others	344
		0.162008	Others		0.831922	Others	344
		0.498006	Others		0.67696	Others	344
		0.733701	Others		0.913219	Others	344
		0.657065	Others		0.372816	Others	344
		0.651306	Others		0.629812	Others	383.15
		0.461944	Others		0.346744	Others	185.574
		0.645541	Others		0.361107	Others	344
		0.125597	Others		0.682449	Others	344
		0.659044	Others		1.0905	Others	344
		0.0716577	Others		0.935008	Others	227.343
		0.747699	Others		0.847303	Others	344
		0.451483	Others		1.38831	Others	383.15
		0.500658	Others		0.683597	Others	344
		0.159648	Others		0.0360687	Others	383.15
		0.356781	Others		1.00685	Others	547.561
		0.0677519	Others		0.999279	Others	344
		1.14109	Others		0.573958	Others	344
		0.507006	Others		0.990309	Others	547.561
		0.0264669	Others		0.847673	Others	344
		0.0364343	Others		1.06925	Others	344
		0.356181	Others		0.346719	Others	185.574
		0.974512	Others		1.06107	Others	344
		0.513877	Others		0.681556	Others	344
		0.434954	Others		0.848647	Others	344
		0.697825	Others		1.04574	Others	344
		0.962225	Others		0.834166	Others	344
		0.62902	Others		0.936227	Others	344
		0.816693	Others		0.346749	Others	344
		0.20289	Others		0.829798	Others	344
		0.37818	Others		0.73189	Others	344
		0.666528	Others		1.08408	Others	344
		0.592086	Others		0.0131701	Others	383.15
		0.276114	Others		0.354429	Others	383.15
		0.768181	Others		0.675106	Others	344
		0.610461	Others		0.81184	Others	227.343
		0.811005	Others		0.721266	Others	344
		0.596687	Others		1.01422	Others	344
		0.327633	Others		0.370338	Others	344
		0.0358935	Others		0.470823	Others	547.561
		0.116395	Others		0.680533	Others	344
		0.544476	Others		0.493307	Others	383.15
		0.596669	Others		0.67112	Others	344
		0.0369764	Others		1.05061	Others	227.343
		0.408781	Others		0.349871	Others	344
		0.12566	Others		0.931089	Others	344
		0.572412	Others		0.687558	Others	344
		0.171936	Others		0.370454	Others	344
		0.967632	Others		0.649563	Others	344
		0.897965	Others		0.492146	Others	344
		0.509021	Others		0.63989	Others	185.574
		0.644189	Others		0.853259	Others	344
		0.795936	Others		0.864273	Others	185.574
		0.625774	Others		0.752642	Others	517.851
		0.117827	Others		0.953903	Others	547.561
		0.123285	Others		0.666501	Others	344
		0.0573963	Others		1.11266	Others	344
		0.538852	Others		0.701406	Others	383.15
		0.0391626	Others		0.366858	Others	344
		0.541606	Others		0.686895	Others	344
		0.123016	Others		0.856455	Others	344
		0.0317901	Others		0.42375	Others	383.15
		0.320247	Others		0.793921	Others	547.561
		0.520489	Others		0.700984	Others	344
		0.0188215	Others		0.680916	Others	344
		0.616961	Others		0.388925	Others	185.574
		0.988266	Others		0.956869	Others	185.574
		0.428455	Others		0.706012	Others	344
		0.379985	Others		0.676032	Others	517.851
		0.767392	Others		0.517274	Others	344
		0.585363	Others		1.05335	Others	344
		0.146302	Others		0.338287	Others	344
		0.0340692	Others		0.459203	Others	344
		0.238619	Others		0.78119	Others	383.15
		0.509153	Others		0.67177	Others	344
		0.505071	Others		0.460569	Others	344
		0.489899	Others		0.933533	Others	344
		0.49959	Others		0.359776	Others	383.15
		0.360605	Others		0.761485	Others	547.561
		0.0766635	Others		0.675106	Others	344
		0.334424	Others		0.778513	Others	344
		0.913365	Others		0.382227	Others	344
		0.864457	Others		0.680526	Others	344
		0.242311	Others		1.39934	Others	383.15
		0.486744	Others		0.858308	Others	344
		0.533489	Others		0.382217	Others	344
		0.438075	Others		0.4377	Others	344
		0.50816	Others		1.17633	Others	383.15
		0.670104	Others		0.640972	Others	383.15
		1.17744	Others		0.67812	Others	344
		0.508169	Others		0.765322	Others	344
		0.506766	Others		1.06522	Others	547.561
		0.342534	Others		1.05823	Others	383.15
		0.54857	Others		0.775794	Others	344
		0.533333	Others		0.342198	Others	547.561
		0.357836	Others		1.03281	Others	344
		0.741653	Others		0.0131636	Others	383.15
		0.427334	Others		0.516547	Others	383.15
		0.44148	Others		0.549208	Others	344
		0.894847	Others		0.529427	Others	344
		0.81269	Others		0.858668	Others	344
		0.505735	Others		1.03571	Others	344
		0.0678773	Others		0.965227	Others	517.851
		0.346306	Others		1.36357	Others	517.851
		0.813449	Others		0.520269	Others	517.851
		0.355138	Others		0.5171	Others	517.851
		0.593513	Others		1.31177	Others	517.851
		0.898062	Others		1.15172	Others	517.851
		0.816612	Others		1.10522	Others	517.851
		0.187846	Others		1.05838	Others	517.851
		0.435319	Others		0.721631	Others	517.851
		0.179478	Others		0.713946	Others	517.851
		0.597279	Others		0.69335	Others	547.561
		0.0269407	Others		0.801906	Others	517.851
		0.235571	Others		0.703618	Others	517.851
		0.522412	Others		0.505753	Others	517.851
		0.60521	Others		1.24176	Others	547.561
		0.800622	Others		1.21968	Others	517.851
		0.123193	Others		1.71692	Others	517.851
		0.0361647	Others		0.930763	Others	547.561
		0.508357	Others		0.865436	Others	517.851
		0.0288518	Others		0.699524	Others	517.851
		0.674595	Others		1.05524	Others	517.851
		0.5259	Others		0.970303	Others	517.851
		0.0458122	Others		0.706093	Others	517.851
		0.495588	Others		1.442	Others	517.851
		0.443594	Others		0.752231	Others	517.851
		0.815932	Others		0.991529	Others	517.851
		0.563938	Others		1.27972	Others	517.851
		0.152748	Others		0.696304	Others	517.851
		0.809861	Others		1.08289	Others	517.851
		0.520353	Others		1.0408	Others	517.851
		0.605126	Others		0.503007	Others	517.851
		0.354355	Others		1.28967	Others	517.851
		0.137919	Others		1.17431	Others	517.851
		0.135628	Others		0.545859	Others	517.851
		0.594287	Others		0.644057	Others	517.851
		0.504204	Others		0.530078	Others	517.851
		0.804522	Others		0.693888	Others	517.851
		0.750181	Others		0.835264	Others	517.851
		0.816974	Others		0.518043	Others	517.851
		0.363328	Others		1.05264	Others	517.851
		0.291669	Others		0.697597	Others	517.851
		0.0637215	Others		0.511593	Others	517.851
		0.804522	Others		1.29056	Others	517.851
		0.409359	Others		0.592567	Others	517.851
		0.458934	Others		0.718084	Others	517.851
		0.823702	Others		1.08916	Others	517.851
		0.695814	Others		1.15447	Others	517.851
		0.815681	Others		0.512675	Others	517.851
		0.352658	Others		1.53774	Others	517.851
		0.422121	Others		1.05643	Others	517.851
		0.375676	Others		1.05528	Others	517.851
		0.773859	Others		0.742368	Others	517.851
		0.0229303	Others		1.46254	Others	517.851
		0.795934	Others		0.686138	Others	517.851
		0.363336	Others		1.37102	Others	517.851
		0.438078	Others		1.36331	Others	517.851
		0.807527	Others		1.29303	Others	517.851
		1.15284	Others		0.641494	Others	517.851
		0.63925	Others		1.5662	Others	517.851
		0.594472	Others		1.24595	Others	517.851
		0.601106	Others		1.15166	Others	517.851
		0.161914	Others		1.7138	Others	517.851
		0.499593	Others		0.77568	Others	517.851
		0.984444	Others		0.806535	Others	517.851
		0.498838	Others		1.39221	Others	517.851
		0.36591	Others		0.688793	Others	517.851
		0.490801	Others		1.1507	Others	517.851
		0.0547865	Others		1.37046	Others	517.851
		0.218769	Others		0.511593	Others	517.851
		0.117829	Others		1.25427	Others	517.851
		0.17823	Others		0.999039	Others	517.851
		0.798238	Others		0.795196	Others	517.851
		0.224572	Others		0.522774	Others	517.851
		0.298932	Others		0.686133	Others	517.851
		0.825603	Others		1.71692	Others	517.851
		0.90101	Others		1.09607	Others	517.851
		0.813199	Others		0.8332	Others	517.851
		0.17673	Others		1.25636	Others	517.851
		0.725908	Others		1.36329	Others	517.851
		0.533479	Others		0.865435	Others	517.851
		0.120958	Others		1.36819	Others	517.851
		0.511082	Others		1.05817	Others	517.851
		0.649635	Others		0.854663	Others	517.851
		0.325101	Others		0.530119	Others	517.851
		0.511984	Others		1.09592	Others	517.851
		0.818617	Others		0.518047	Others	517.851
		0.12053	Others		0.698232	Others	517.851
		0.587021	Others		0.518046	Others	517.851
		0.0338119	Others		0.86273	Others	517.851
		0.52863	Others		0.962014	Others	517.851
		0.142149	Others		0.655851	Others	517.851
		0.0542746	Others		1.11957	Others	517.851
		0.668156	Others		0.560083	Others	517.851
		0.0343446	Others		1.31327	Others	517.851
		0.809938	Others		0.523003	Others	517.851
		0.322511	Others		1.148	Others	517.851
		0.496927	Others		1.442	Others	517.851
		0.514155	Others		0.687476	Others	547.561
		0.579497	Others		0.539185	Others	517.851
		0.811237	Others		0.590605	Others	517.851
		0.0235024	Others		0.868039	Others	517.851
		0.70252	Others		1.17082	Others	517.851
		0.429383	Others		0.801922	Others	517.851
		0.0310136	Others		0.833818	Others	547.561
		0.65475	Others		1.36582	Others	517.851
		0.470724	Others		1.10584	Others	517.851
		0.360674	Others		0.8055	Others	517.851
		0.638071	Others		0.706553	Others	517.851
		0.536055	Others		0.510122	Others	517.851
		0.541606	Others		0.844707	Others	517.851
		0.323693	Others		0.666645	Others	547.561
		0.811007	Others		1.38714	Others	517.851
		0.277358	Others		1.48661	Others	517.851
		0.441366	Others		1.37296	Others	517.851
		0.500806	Others		0.694709	Others	517.851
		0.733095	Others		1.36369	Others	517.851
		0.0269251	Others		1.29056	Others	517.851
		0.0365692	Others		1.58397	Others	595.5
		0.0234979	Others		0.807107	Others	517.851
		0.070009	Others		1.01214	Others	547.561
		0.498006	Others		0.518043	Others	517.851
		0.355056	Others		1.25108	Others	517.851
		0.0293751	Others		1.14614	Others	517.851
		0.50801	Others		1.1712	Others	517.851
		0.381491	Others		0.817984	Others	517.851
		0.652043	Others		1.4266	Others	517.851
		0.472477	Others		1.36446	Others	517.851
		0.318744	Others		1.37047	Others	517.851
		0.540378	Others		1.16051	Others	517.851
		0.718793	Others		0.518308	Others	517.851
		0.425496	Others		0.668828	Others	517.851
		0.0340498	Others		1.37282	Others	517.851
		0.492028	Others		1.03454	Others	517.851
		0.663705	Others		0.500692	Others	517.851
		0.816283	Others		0.655788	Others	517.851
		0.964866	Others		0.688945	Others	517.851
		0.216498	Others		0.561678	Others	517.851
		0.639086	Others		1.18313	Others	517.851
		0.250507	Others		0.518043	Others	517.851
		0.594217	Others		0.684008	Others	517.851
		0.752648	Others		1.1712	Others	517.851
		0.354275	Others		1.33101	Others	517.851
		0.121531	Others		1.18585	Others	517.851
		0.326729	Others		0.739661	Others	517.851
		0.813198	Others		0.494358	Others	517.851
		1.0459	Others		1.1143	Others	517.851
		0.891944	Others		1.55204	Others	595.5
		0.812769	Others		1.30635	Others	517.851
		0.986382	Others		0.543216	Others	517.851
		0.236352	Others		1.19546	Others	517.851
		0.779477	Others		1.09865	Others	517.851
		0.0800421	Others		0.642966	Others	517.851
		1.30003	Others		0.519455	Others	517.851
		0.019295	Others		1.49631	Others	595.5
		0.60756	Others		1.39809	Others	517.851
		0.548125	Others		0.953149	Others	517.851
		0.852364	Others		0.856291	Others	517.851
		0.523884	Others		0.969869	Others	517.851
		0.0192263	Others		1.37271	Others	517.851
		0.481543	Others		1.34262	Others	517.851
		0.563825	Others		0.984145	Others	517.851
		0.356909	Others		0.520269	Others	517.851
		0.809619	Others		0.503015	Others	517.851
		0.809949	Others		1.1733	Others	517.851
		0.121615	Others		1.48914	Others	517.851
		0.449101	Others		1.31175	Others	517.851
		0.508976	Others		0.52027	Others	517.851
		0.0639072	Others		1.14801	Others	517.851
		0.450391	Others		0.794543	Others	517.851
		0.0990927	Others		0.905365	Others	517.851
		0.061701	Others		0.707515	Others	517.851
		0.5084	Others		1.03702	Others	517.851
		0.573222	Others		1.00467	Others	517.851
		0.226557	Others		1.34509	Others	595.5
		0.11782	Others		0.523764	Others	517.851
		0.0340835	Others		0.703996	Others	517.851
		0.813323	Others		0.806294	Others	517.851
		0.0340863	Others		1.37048	Others	517.851
		0.537469	Others		1.38329	Others	517.851
		0.52384	Others		1.01855	Others	517.851
		0.798682	Others		1.68341	Others	517.851
		0.524952	Others		0.732611	Others	517.851
		0.809917	Others		1.17523	Others	517.851
		0.804522	Others		1.37862	Others	517.851
		0.362537	Others		0.839157	Others	517.851
		0.0225576	Others		0.681582	Others	517.851
		0.877634	Others		0.519709	Others	517.851
		0.501785	Others		0.72419	Others	517.851
		0.949124	Others		1.18425	Others	517.851
		0.497808	Others		1.03688	Others	517.851
		0.217547	Others		0.502991	Others	517.851
		0.01707	Others		1.43924	Others	517.851
		1.08212	Others		0.970492	Others	517.851
		0.322309	Others		0.530081	Others	517.851
		0.810989	Others		0.82722	Others	517.851
		0.164909	Others		1.17322	Others	517.851
		0.132716	Others		1.2514	Others	517.851
		0.803051	Others		0.50301	Others	517.851
		0.48891	Others		0.522752	Others	517.851
		0.518418	Others		0.520547	Others	517.851
		0.151603	Others		0.548586	Others	517.851
		0.815777	Others		1.29824	Others	517.851
		0.360609	Others		0.700856	Others	517.851
		0.0213503	Others		0.518084	Others	517.851
		0.40907	Others		0.695429	Others	517.851
		0.335526	Others		0.520522	Others	517.851
		0.325425	Others		0.96107	Others	517.851
		0.509432	Others		0.71182	Others	517.851
		0.812633	Others		0.69935	Others	517.851
		0.0286858	Others		0.688549	Others	517.851
		0.810992	Others		1.40051	Others	517.851
		0.560749	Others		1.36813	Others	517.851
		0.427332	Others		0.623638	Others	517.851
		0.061701	Others		0.990787	Others	517.851
		0.512147	Others		1.29213	Others	517.851
		0.813478	Others		0.58391	Others	547.561
		0.340878	Others		1.30569	Others	517.851
		0.677364	Others		0.688416	Others	517.851
		0.597283	Others		1.51282	Others	595.5
		0.523361	Others		1.32896	Others	517.851
		0.578909	Others		0.769448	Others	517.851
		0.538411	Others		1.01789	Others	517.851
		0.645828	Others		1.25256	Others	517.851
		0.525812	Others		2.12323	Others	517.851
		0.810719	Others		0.694485	Others	498.107
		0.489746	Others		1.1223	Others	517.851
		0.438081	Others		0.800114	Others	517.851
		0.536048	Others		0.855144	Others	547.561
		0.32112	Others		0.723008	Others	517.851
		0.643605	Others		0.717617	Others	517.851
		1.16266	Others		1.51874	Others	595.5
		0.769248	Others		1.37021	Others	517.851
		0.15706	Others		0.814029	Others	517.851
		0.0369893	Others		0.516991	Others	517.851
		0.156643	Others		0.960815	Others	517.851
		0.591924	Others		1.00327	Others	517.851
		0.509264	Others		1.11678	Others	517.851
		0.59723	Others		0.698971	Others	517.851
		0.154625	Others		0.505886	Others	517.851
		0.185156	Others		1.14209	Others	517.851
		1.30575	Others		1.15165	Others	517.851
		0.122966	Others		0.953152	Others	517.851
		0.487087	Others		1.25124	Others	517.851
		0.351743	Others		1.05525	Others	517.851
		0.167806	Others		0.511593	Others	517.851
		0.0318057	Others		0.693896	Others	517.851
		0.558083	Others		1.37044	Others	517.851
		0.550045	Others		1.16866	Others	517.851
		0.587009	Others		1.17081	Others	517.851
		0.594308	Others		1.19004	Others	517.851
		0.0146158	Others		1.36557	Others	517.851
		0.498439	Others		1.03232	Others	517.851
		0.49808	Others		0.696522	Others	517.851
		0.541607	Others		1.15314	Others	517.851
		0.0285497	Others		1.23077	Others	517.851
		0.827518	Others		1.17188	Others	517.851
		0.356875	Others		0.518049	Others	517.851
		0.152748	Others		1.08535	Others	517.851
		0.238935	Others		1.67223	Others	517.851
		0.931136	Others		0.809735	Others	517.851
		0.888912	Others		0.699337	Others	517.851
		0.505215	Others		0.852043	Others	517.851
		0.848747	Others		0.9476	Others	517.851
		1.01058	Others		0.687728	Others	517.851
		0.537469	Others		1.17322	Others	517.851
		0.795927	Others		1.20519	Others	517.851
		0.795921	Others		0.963245	Others	517.851
		0.800209	Others		1.16656	Others	517.851
		0.432118	Others		0.951225	Others	517.851
		0.27239	Others		0.774923	Others	517.851
		0.799603	Others		1.35249	Others	547.561
		0.666591	Others		0.717594	Others	517.851
		0.81568	Others		1.303	Others	517.851
		0.038376	Others		0.521714	Others	517.851
		0.333781	Others		1.06363	Others	547.561
		0.0958768	Others		1.15475	Others	517.851
		0.509155	Others		0.96513	Others	547.561
		0.122963	Others		0.498649	Others	517.851
		0.810332	Others		0.682194	Others	517.851
		0.668891	Others		0.819293	Others	517.851
		0.327821	Others		1.40805	Others	517.851
		0.472459	Others		0.775096	Others	517.851
		0.631526	Others		0.983559	Others	517.851
		0.367201	Others		1.36521	Others	517.851
		0.553165	Others		1.309	Others	517.851
		0.573183	Others		0.70229	Others	517.851
		0.577996	Others		0.686135	Others	517.851
		0.451516	Others		0.518073	Others	517.851
		0.609372	Others		1.16762	Others	517.851
		0.427777	Others		1.25398	Others	517.851
		0.510297	Others		1.05816	Others	517.851
		0.339653	Others		1.06037	Others	517.851
		0.618299	Others		0.51976	Others	517.851
		0.810997	Others		0.814509	Others	517.851
		0.500414	Others		1.15156	Others	517.851
		0.145565	Others		1.02104	Others	517.851
		0.352723	Others		0.686187	Others	517.851
		0.805449	Others		1.17346	Others	517.851
		0.511433	Others		1.30569	Others	517.851
		0.0908211	Others		1.157	Others	517.851
		0.0211784	Others		0.516977	Others	517.851
		0.0234145	Others		1.25663	Others	517.851
		0.876064	Others		0.963255	Others	517.851
		0.0700087	Others		1.39641	Others	517.851
		0.581002	Others		0.516931	Others	517.851
		0.836378	Others		0.635844	Others	517.851
		0.640323	Others		1.80533	Others	517.851
		0.0269096	Others		1.37046	Others	517.851
		0.0677528	Others		1.41301	Others	517.851
		0.284897	Others		1.52468	Others	595.5
		0.58381	Others		1.35525	Others	517.851
		0.709843	Others		1.41427	Others	517.851
		0.536043	Others		1.44924	Others	517.851
		0.639178	Others		1.31739	Others	547.561
		0.357045	Others		0.518063	Others	517.851
		0.508388	Others		1.39537	Others	517.851
		0.0342783	Others		0.530773	Others	517.851
		0.670415	Others		0.724223	Others	547.561
		0.378395	Others		1.32441	Others	547.561
		0.324882	Others		0.500857	Others	517.851
		0.747249	Others		1.38133	Others	517.851
		0.455251	Others		1.41301	Others	517.851
		0.897939	Others		0.509034	Others	517.851
		0.145565	Others		1.44088	Others	517.851
		0.0938209	Others		1.20521	Others	517.851
		0.50678	Others		0.754361	Others	517.851
		1.75663	Others		1.08853	Others	517.851
		0.132704	Others		0.525688	Others	517.851
		0.3545	Others		1.349	Others	517.851
		0.136497	Others		1.11925	Others	517.851
		0.804522	Others		0.780782	Others	517.851
		0.462726	Others		1.24525	Others	517.851
		0.809904	Others		0.518076	Others	547.561
		0.155278	Others		1.70786	Others	517.851
		0.503669	Others		0.849852	Others	517.851
		0.103921	Others		0.537123	Others	517.851
		0.501513	Others		0.701917	Others	517.851
		0.508174	Others		0.865447	Others	517.851
		0.807535	Others		0.523354	Others	517.851
		0.159397	Others		1.38459	Others	517.851
		0.897968	Others		1.16729	Others	517.851
		0.49377	Others		1.05795	Others	517.851
		0.823007	Others		0.516862	Others	517.851
		0.228892	Others		0.516839	Others	517.851
		0.541606	Others		1.00237	Others	547.561
		0.752091	Others		0.988544	Others	517.851
		0.812638	Others		1.17069	Others	547.561
		0.589359	Others		0.525856	Others	517.851
		0.658842	Others		0.694708	Others	517.851
		0.375685	Others		0.707636	Others	517.851
		1.65966	Others		1.00864	Others	517.851
		0.381756	Others		0.506664	Others	517.851
		0.429773	Others		1.32982	Others	517.851
		0.555785	Others		1.17655	Others	517.851
		1.08556	Others		1.17168	Others	517.851
		0.50677	Others		1.15823	Others	517.851
		0.394011	Others		1.24593	Others	517.851
		0.0261673	Others		0.696491	Others	517.851
		0.807557	Others		0.856717	Others	517.851
		0.346887	Others		1.43548	Others	517.851
		0.0464882	Others		0.99362	Others	517.851
		0.810976	Others		0.847469	Others	517.851
		0.0424312	Others		1.36329	Others	517.851
		0.354275	Others		0.740863	Others	517.851
		0.801186	Others		0.995619	Others	517.851
		0.809942	Others		1.05524	Others	517.851
		0.135169	Others		0.520394	Others	517.851
		0.354657	Others		0.650722	Others	517.851
		0.506351	Others		1.3268	Others	547.561
		0.352934	Others		0.503005	Others	517.851
		0.962223	Others		0.694914	Others	517.851
		0.24136	Others		1.42377	Others	517.851
		0.220885	Others		0.523774	Others	517.851
		0.313429	Others		1.24865	Others	517.851
		0.162445	Others		0.535394	Others	517.851
		0.39617	Others		1.18149	Others	517.851
		0.645723	Others		0.697561	Others	517.851
		0.0291842	Others		0.777319	Others	517.851
		0.39131	Others		0.790542	Others	517.851
		0.0616261	Others		0.568504	Others	547.561
		0.266312	Others		1.46467	Others	517.851
		0.365903	Others		0.698432	Others	517.851
		0.504761	Others		1.36671	Others	517.851
		0.327444	Others		0.944937	Others	517.851
		0.0269076	Others		1.06363	Others	547.561
		0.517883	Others		1.08811	Others	517.851
		0.0170675	Others		0.716765	Others	517.851
		0.536088	Others		0.512561	Others	517.851
		0.486739	Others		1.34485	Others	547.561
		0.668885	Others		0.790535	Others	517.851
		0.519824	Others		0.656195	Others	517.851
		0.524448	Others		1.80722	Others	517.851
		0.548226	Others		0.726986	Others	517.851
		0.454186	Others		0.815421	Others	517.851
		0.0346359	Others		0.98855	Others	517.851
		0.0340639	Others		0.693206	Others	517.851
		0.596008	Others		0.518069	Others	517.851
		0.332768	Others		0.642969	Others	517.851
		0.816703	Others		0.506654	Others	517.851
		0.354506	Others		1.41349	Others	517.851
		0.81501	Others		0.522081	Others	517.851
		0.356283	Others		1.17409	Others	517.851
		0.673971	Others		0.712019	Others	517.851
		0.0652444	Others		0.77811	Others	517.851
		0.820981	Others		0.689915	Others	517.851
		0.541606	Others		0.838036	Others	517.851
		0.562829	Others		1.13238	Others	517.851
		0.511203	Others		0.712588	Others	517.851
		0.742438	Others		1.37045	Others	517.851
		0.0305499	Others		0.688803	Others	517.851
		0.125883	Others		1.34136	Others	517.851
		0.0426735	Others		1.52147	Others	595.5
		0.322952	Others		0.719069	Others	547.561
		0.614637	Others		0.51806	Others	517.851
		0.32001	Others		1.36281	Others	517.851
		0.246267	Others		1.28089	Others	547.561
		0.56129	Others		0.511593	Others	517.851
		0.536298	Others		1.36329	Others	517.851
		0.500281	Others		1.35326	Others	517.851
		0.350762	Others		1.05817	Others	517.851
		0.0790676	Others		0.997515	Others	517.851
		0.505991	Others		0.513725	Others	517.851
		0.462983	Others		0.797461	Others	517.851
		0.632307	Others		1.07263	Others	517.851
		0.356914	Others		1.08434	Others	517.851
		0.351755	Others		0.692337	Others	517.851
		0.851032	Others		1.37988	Others	517.851
		0.526138	Others		1.14736	Others	517.851
		0.0533261	Others		0.516957	Others	517.851
		0.0193003	Others		0.519531	Others	517.851
		0.254262	Others		1.01855	Others	517.851
		0.348652	Others		1.25427	Others	517.851
		0.352986	Others		0.918326	Others	517.851
		0.139669	Others		0.518083	Others	517.851
		0.58278	Others		0.711496	Others	517.851
		0.798536	Others		0.967705	Others	517.851
		0.668912	Others		1.00585	Others	517.851
		0.65905	Others		1.37476	Others	517.851
		0.506574	Others		1.13987	Others	517.851
		0.138345	Others		1.36818	Others	517.851
		0.541598	Others		0.503012	Others	517.851
		0.666139	Others		1.16212	Others	517.851
		0.510956	Others		1.08288	Others	517.851
		0.352252	Others		0.68894	Others	517.851
		0.357717	Others		0.507279	Others	517.851
		0.639247	Others		1.80279	Others	517.851
		0.322503	Others		0.965162	Others	517.851
		0.58655	Others		1.49167	Others	517.851
		0.490041	Others		1.33024	Others	517.851
		0.366896	Others		1.18184	Others	517.851
		0.54159	Others		1.17435	Others	517.851
		0.506574	Others		1.14776	Others	517.851
		0.569782	Others		0.694905	Others	517.851
		0.0374897	Others		0.507614	Others	517.851
		0.521888	Others		0.64709	Others	517.851
		0.338959	Others		1.48914	Others	517.851
		0.352983	Others		0.51984	Others	517.851
		0.810998	Others		0.65801	Others	547.561
		0.0557699	Others		1.44686	Others	517.851
		1.04701	Others		0.854811	Others	517.851
		0.706925	Others		0.983002	Others	547.561
		0.519826	Others		1.05816	Others	517.851
		0.0192341	Others		0.543218	Others	517.851
		0.541593	Others		0.823534	Others	547.561
		0.879873	Others		1.25113	Others	517.851
		0.524453	Others		0.99362	Others	517.851
		0.0213491	Others		0.687731	Others	517.851
		0.750632	Others		0.769845	Others	517.851
		0.944863	Others		0.686417	Others	517.851
		0.0319569	Others		0.518078	Others	517.851
		0.671413	Others		1.42721	Others	517.851
		0.541599	Others		1.17586	Others	517.851
		0.611979	Others		1.08743	Others	517.851
		0.236361	Others		1.15165	Others	517.851
		0.799583	Others		0.694711	Others	517.851
		0.322369	Others		1.20961	Others	517.851
		0.0961582	Others		0.798382	Others	517.851
		0.810978	Others		0.516943	Others	517.851
		0.785075	Others		1.35036	Others	517.851
		0.25321	Others		0.778119	Others	517.851
		0.0217561	Others		1.29003	Others	517.851
		0.0315638	Others		0.983736	Others	517.851
		0.43933	Others		0.69687	Others	517.851
		0.078307	Others		1.38971	Others	517.851
		0.352254	Others		0.660504	Others	517.851
		0.805447	Others		1.15427	Others	517.851
		0.0192974	Others		0.516837	Others	517.851
		0.59215	Others		1.36548	Others	517.851
		0.590842	Others		1.19045	Others	517.851
		0.495875	Others		1.08914	Others	517.851
		0.42389	Others		1.26375	Others	517.851
		0.499595	Others		0.708624	Others	517.851
		0.705735	Others		0.677877	Others	517.851
		0.500661	Others		0.697399	Others	517.851
		0.32284	Others		1.52897	Others	595.5
		0.0778821	Others		1.37073	Others	517.851
		0.592089	Others		0.696535	Others	517.851
		0.123802	Others		1.58634	Others	517.851
		0.495593	Others		1.06338	Others	517.851
		0.632309	Others		1.15461	Others	517.851
		0.0338227	Others		0.829172	Others	517.851
		0.810972	Others		1.30149	Others	517.851
		0.325641	Others		0.518049	Others	517.851
		0.762442	Others		1.49816	Others	517.851
		0.498842	Others		0.511593	Others	517.851
		0.596646	Others		1.24965	Others	517.851
		0.578346	Others		0.699335	Others	517.851
		0.222238	Others		1.39066	Others	517.851
		0.0269096	Others		1.07718	Others	547.561
		0.824162	Others		0.967957	Others	517.851
		0.539058	Others		0.963889	Others	517.851
		0.42122	Others		0.854663	Others	517.851
		0.810972	Others		1.57104	Others	517.851
		0.772476	Others		1.39216	Others	517.851
		0.259101	Others		1.38262	Others	517.851
		0.125784	Others		0.69711	Others	517.851
		0.810029	Others		0.696294	Others	517.851
		0.534874	Others		0.778119	Others	517.851
		0.0716573	Others		0.699469	Others	517.851
		0.134964	Others		1.36447	Others	517.851
		0.0301592	Others		0.778119	Others	517.851
		0.0373258	Others		0.687725	Others	547.561
		0.0291102	Others		0.748883	Others	517.851
		0.595997	Others		0.782798	Others	517.851
		0.0166829	Others		1.39443	Others	547.561
		0.132701	Others		1.38448	Others	517.851
		0.656964	Others		0.803992	Others	517.851
		0.354935	Others		1.37067	Others	517.851
		0.128518	Others		0.707475	Others	517.851
		0.0405401	Others		0.517676	Others	517.851
		0.586553	Others		0.513731	Others	517.851
		0.551211	Others		1.71691	Others	517.851
		0.261655	Others		1.49631	Others	595.5
		0.523668	Others		1.25131	Others	517.851
		0.895697	Others		0.514606	Others	517.851
		0.795943	Others		1.36439	Others	517.851
		0.0364338	Others		1.13478	Others	517.851
		0.51459	Others		0.672497	Others	517.851
		0.670115	Others		0.967959	Others	517.851
		0.668737	Others		1.16511	Others	595.5
		0.224368	Others		1.41305	Others	517.851
		0.0317417	Others		1.20685	Others	547.561
		0.519502	Others		0.811895	Others	517.851
		0.682462	Others		1.19167	Others	517.851
		0.642038	Others		1.08291	Others	517.851
		0.66701	Others		0.929787	Others	517.851
		0.446161	Others		0.910969	Others	517.851
		0.861311	Others		1.04979	Others	547.561
		0.522189	Others		1.1793	Others	517.851
		0.0367343	Others		0.854725	Others	517.851
		0.779406	Others		0.700282	Others	517.851
		0.601199	Others		0.963882	Others	517.851
		0.354499	Others		1.37517	Others	517.851
		0.596666	Others		0.694269	Others	517.851
		0.132704	Others		0.514627	Others	517.851
		0.837492	Others		1.07904	Others	547.561
		0.506583	Others		1.56139	Others	517.851
		0.495874	Others		0.518067	Others	517.851
		0.500658	Others		1.31703	Others	517.851
		0.0193011	Others		1.14521	Others	517.851
		0.20365	Others		1.69658	Others	517.851
		0.235456	Others		1.07019	Others	517.851
		0.0235196	Others		1.0405	Others	517.851
		0.5118	Others		1.12936	Others	517.851
		0.861305	Others		0.956454	Others	517.851
		0.0480871	Others		1.30167	Others	517.851
		0.594475	Others		0.728512	Others	517.851
		0.658842	Others		0.960111	Others	517.851
		0.0303905	Others		0.957325	Others	517.851
		0.547186	Others		1.28274	Others	517.851
		0.236338	Others		1.52664	Others	517.851
		0.025085	Others		1.33683	Others	517.851
		0.360413	Others		0.740125	Others	517.851
		0.0369831	Others		0.516974	Others	517.851
		0.432489	Others		1.24865	Others	517.851
		0.525098	Others		0.699568	Others	517.851
		0.897971	Others		1.32046	Others	517.851
		0.676423	Others		0.693571	Others	517.851
		0.260377	Others		1.14046	Others	517.851
		0.681842	Others		0.723697	Others	517.851
		0.153052	Others		0.519704	Others	517.851
		0.112054	Others		0.58502	Others	517.851
		0.387904	Others		0.780736	Others	517.851
		0.35562	Others		0.968984	Others	517.851
		0.37279	Others		1.23207	Others	517.851
		0.392523	Others		0.724178	Others	517.851
		0.549827	Others		0.522751	Others	517.851
		0.0584792	Others		0.783334	Others	517.851
		0.0235079	Others		0.97466	Others	517.851
		0.123196	Others		0.52952	Others	517.851
		0.308256	Others		0.69447	Others	547.561
		0.0198865	Others		1.16511	Others	517.851
		0.110522	Others		1.17194	Others	517.851
		0.518394	Others		0.709592	Others	517.851
		0.429944	Others		1.49815	Others	517.851
		0.226564	Others		0.85205	Others	517.851
		0.0269096	Others		0.51779	Others	517.851
		0.322503	Others		0.695521	Others	517.851
		0.511389	Others		0.503014	Others	517.851
		0.511067	Others		0.688009	Others	517.851
		0.11781	Others		0.506075	Others	517.851
		0.500658	Others		0.520549	Others	517.851
		0.500806	Others		0.778119	Others	517.851
		0.513783	Others		0.965699	Others	517.851
		0.497998	Others		0.655791	Others	517.851
		0.819688	Others		1.40414	Others	517.851
		0.809877	Others		0.516988	Others	517.851
		0.312763	Others		0.767632	Others	517.851
		0.645683	Others		1.12266	Others	517.851
		0.517175	Others		0.950409	Others	517.851
		0.117812	Others		0.698274	Others	517.851
		0.596802	Others		0.783374	Others	517.851
		0.661717	Others		1.28518	Others	517.851
		0.51934	Others		0.854663	Others	517.851
		0.221438	Others		0.694125	Others	547.561
		0.396151	Others		0.502999	Others	517.851
		0.205484	Others		1.08535	Others	517.851
		0.523931	Others		1.17599	Others	517.851
		0.174009	Others		0.684444	Others	517.851
		0.014598	Others		0.781127	Others	517.851
		0.775496	Others		0.967768	Others	517.851
		0.424039	Others		1.01856	Others	517.851
		0.693874	Others		1.41641	Others	517.851
		0.505753	Others		0.532565	Others	517.851
		0.610247	Others		1.3801	Others	517.851
		0.983842	Others		0.220033	Others	456.26
		0.375691	Others		0.558103	Others	517.851
		0.509434	Others		0.962868	Others	517.851
		0.357602	Others		1.15166	Others	517.851
		0.272661	Others		0.514598	Others	517.851
		0.671609	Others		0.863525	Others	517.851
		0.117402	Others		1.37371	Others	517.851
		0.154239	Others		1.16227	Others	517.851
		0.112056	Others		1.17345	Others	517.851
		0.352924	Others		0.590411	Others	517.851
		0.684339	Others		0.657989	Others	547.561
		0.50581	Others		1.28117	Others	517.851
		0.496206	Others		0.502997	Others	517.851
		0.482542	Others		1.09864	Others	517.851
		0.886914	Others		0.795694	Others	517.851
		0.0256082	Others		1.17573	Others	517.851
		0.811012	Others		0.735602	Others	517.851
		0.473184	Others		0.702012	Others	517.851
		0.697681	Others		0.702725	Others	517.851
		0.791232	Others		1.37477	Others	517.851
		0.580764	Others		1.05569	Others	517.851
		0.132685	Others		1.07781	Others	517.851
		0.603271	Others		0.858249	Others	547.561
		0.525854	Others		0.899899	Others	547.561
		0.14264	Others		1.16511	Others	517.851
		0.352247	Others		1.31596	Others	517.851
		0.429944	Others		1.36705	Others	517.851
		0.306082	Others		1.14193	Others	517.851
		0.679206	Others		0.797802	Others	517.851
		0.594907	Others		0.687475	Others	517.851
		0.0408876	Others		1.05525	Others	517.851
		0.49934	Others		0.565303	Others	517.851
		0.795941	Others		1.15681	Others	517.851
		0.659335	Others		0.743919	Others	517.851
		0.795926	Others		1.02125	Others	517.851
		0.68183	Others		1.28967	Others	517.851
		0.559531	Others		0.518043	Others	517.851
		0.0262676	Others		1.3116	Others	517.851
		0.505139	Others		1.36674	Others	517.851
		0.357141	Others		0.548578	Others	517.851
		0.732107	Others		1.19076	Others	517.851
		0.679208	Others		0.518043	Others	517.851
		0.130653	Others		1.16686	Others	517.851
		0.677361	Others		1.07962	Others	517.851
		0.103567	Others		0.998907	Others	517.851
		0.581029	Others		0.520249	Others	517.851
		0.810605	Others		1.26462	Others	517.851
		0.229156	Others		1.08422	Others	517.851
		0.0383785	Others		0.694717	Others	517.851
		0.540542	Others		1.07903	Others	547.561
		0.574345	Others		1.17388	Others	517.851
		0.58655	Others		1.14997	Others	517.851
		0.842154	Others		0.685909	Others	517.851
		0.653623	Others		0.725823	Others	517.851
		0.762761	Others		0.517009	Others	517.851
		0.75355	Others		0.998479	Others	517.851
		0.0315591	Others		1.36948	Others	517.851
		0.509435	Others		0.684009	Others	547.561
		0.910605	Others		1.69882	Others	517.851
		0.807536	Others		1.17524	Others	517.851
		0.0921414	Others		0.78634	Others	517.851
		0.597584	Others		1.37255	Others	517.851
		0.643574	Others		0.963828	Others	517.851
		0.798236	Others		0.535323	Others	517.851
		0.220878	Others		0.777312	Others	517.851
		0.622203	Others		1.50141	Others	595.5
		0.0269096	Others		1.36329	Others	517.851
		0.482724	Others		0.546278	Others	517.851
		0.681591	Others		1.38677	Others	517.851
		0.322542	Others		1.17586	Others	517.851
		0.519398	Others		1.38314	Others	517.851
		0.0290253	Others		0.641524	Others	547.561
		0.048205	Others		0.506674	Others	517.851
		0.497778	Others		1.2007	Others	547.561
		0.395188	Others		1.15321	Others	517.851
		0.500809	Others		1.27145	Others	547.561
		0.031749	Others		0.505309	Others	517.851
		0.50114	Others		0.65306	Others	517.851
		0.117829	Others		0.518043	Others	517.851
		0.795925	Others		1.06241	Others	517.851
		0.0341171	Others		1.71701	Others	517.851
		0.596657	Others		0.505307	Others	517.851
		0.0261217	Others		0.833375	Others	547.561
		0.233638	Others		0.524996	Others	517.851
		0.0341169	Others		0.862604	Others	517.851
		0.600238	Others		1.02022	Others	517.851
		0.0467698	Others		1.30885	Others	517.851
		0.0640338	Others		0.502997	Others	517.851
		0.352727	Others		1.46019	Others	517.851
		0.651292	Others		1.34566	Others	547.561
		0.120522	Others		0.687729	Others	517.851
		0.432699	Others		0.86544	Others	517.851
		0.236271	Others		0.702219	Others	517.851
		0.354275	Others		1.16488	Others	517.851
		0.483597	Others		0.775065	Others	517.851
		0.710017	Others		0.641517	Others	517.851
		0.811013	Others		0.810236	Others	517.851
		0.602944	Others		0.684341	Others	517.851
		0.375698	Others		1.24593	Others	517.851
		0.621946	Others		1.35642	Others	517.851
		0.163662	Others		0.991511	Others	517.851
		0.830822	Others		1.36448	Others	517.851
		0.703374	Others		0.51252	Others	517.851
		0.445251	Others		0.777307	Others	517.851
		0.666384	Others		0.697394	Others	517.851
		0.250507	Others		1.17633	Others	517.851
		0.0318006	Others		0.653051	Others	517.851
		0.0269096	Others		1.37228	Others	517.851
		0.352649	Others		1.37051	Others	517.851
		0.645836	Others		0.746217	Others	517.851
		0.449088	Others		1.17495	Others	517.851
		0.813174	Others		0.695522	Others	517.851
		0.537982	Others		1.36595	Others	517.851
		0.500659	Others		0.971809	Others	517.851
		0.798815	Others		0.688009	Others	517.851
		0.473955	Others		0.51695	Others	517.851
		0.511289	Others		1.09076	Others	517.851
		0.813012	Others		0.893933	Others	547.561
		0.247664	Others		0.518044	Others	517.851
		0.505455	Others		1.16268	Others	517.851
		0.499596	Others		1.71465	Others	517.851
		0.135163	Others		0.520405	Others	547.561
		0.498848	Others		1.17193	Others	517.851
		0.363186	Others		0.688793	Others	517.851
		0.102852	Others		1.17345	Others	517.851
		0.853283	Others		0.797875	Others	517.851
		0.639481	Others		0.697767	Others	517.851
		0.80666	Others		1.03882	Others	517.851
		0.804522	Others		1.36819	Others	517.851
		0.332767	Others		1.52064	Others	517.851
		0.804522	Others		1.16008	Others	517.851
		0.511335	Others		1.42275	Others	517.851
		0.41182	Others		1.40431	Others	517.851
		0.742628	Others		0.688941	Others	517.851
		0.135163	Others		0.965168	Others	517.851
		0.41182	Others		1.3448	Others	517.851
		0.028839	Others		1.40042	Others	517.851
		0.647711	Others		0.535817	Others	517.851
		0.0318026	Others		1.35642	Others	517.851
		0.505457	Others		0.519076	Others	517.851
		0.506574	Others		0.507692	Others	517.851
		0.0380752	Others		0.778108	Others	517.851
		0.600515	Others		0.994614	Others	517.851
		0.356292	Others		0.858238	Others	547.561
		0.795928	Others		0.998906	Others	517.851
		0.57525	Others		0.790333	Others	517.851
		0.452504	Others		1.22802	Others	517.851
		0.327742	Others		1.1651	Others	517.851
		0.509462	Others		1.03029	Others	547.561
		0.434123	Others		0.710023	Others	517.851
		0.965285	Others		1.36187	Others	517.851
		0.810976	Others		0.502995	Others	517.851
		0.019619	Others		1.04099	Others	547.561
		0.0189478	Others		0.769209	Others	517.851
		0.823011	Others		0.95744	Others	517.851
		0.297745	Others		0.97664	Others	517.851
		0.800543	Others		1.07527	Others	517.851
		0.625894	Others		1.22278	Others	517.851
		0.0340632	Others		1.30604	Others	517.851
		0.325427	Others		1.14194	Others	517.851
		0.505761	Others		1.18615	Others	517.851
		0.821037	Others		0.963265	Others	517.851
		0.595415	Others		0.704405	Others	517.851
		0.656572	Others		1.08289	Others	517.851
		0.498003	Others		0.517011	Others	517.851
		0.435316	Others		1.458	Others	517.851
		0.479288	Others		0.535835	Others	547.561
		0.0231813	Others		1.37438	Others	517.851
		0.525668	Others		1.24275	Others	517.851
		0.347929	Others		0.543449	Others	517.851
		0.499341	Others		0.653163	Others	517.851
		0.544223	Others		0.518043	Others	517.851
		0.023517	Others		0.692339	Others	517.851
		0.540094	Others		0.920242	Others	517.851
		0.541595	Others		1.4064	Others	517.851
		0.533496	Others		0.699091	Others	517.851
		0.0198795	Others		1.19767	Others	517.851
		0.617546	Others		0.706528	Others	517.851
		0.499753	Others		1.14801	Others	517.851
		0.0250228	Others		1.3868	Others	517.851
		0.178236	Others		0.524224	Others	517.851
		0.678717	Others		0.696308	Others	517.851
		0.632942	Others		0.685938	Others	517.851
		0.138815	Others		1.14521	Others	517.851
		0.0979336	Others		0.712583	Others	517.851
		0.890029	Others		1.13907	Others	517.851
		0.905062	Others		0.799807	Others	517.851
		0.424662	Others		1.07169	Others	517.851
		0.182973	Others		0.505619	Others	517.851
		0.0124107	Others		1.0829	Others	517.851
		0.910783	Others		1.254	Others	517.851
		0.00777328	Others		0.922723	Others	517.851
		0.827791	Others		1.28236	Others	517.851
		0.137633	Others		0.687624	Others	517.851
		0.18024	Others		1.36176	Others	517.851
		0.446735	Others		1.37728	Others	517.851
		0.607967	Others		0.524027	Others	517.851
		0.687603	Others		0.534589	Others	547.561
		0.545606	Others		1.21698	Others	517.851
		0.600441	Others		0.520245	Others	517.851
		0.909771	Others		1.36816	Others	517.851
		0.131078	Others		0.532674	Others	517.851
		0.898612	Others		1.42586	Others	517.851
		0.739638	Others		0.628047	Others	517.851
		0.905062	Others		1.38238	Others	517.851
		0.691369	Others		1.41979	Others	517.851
		0.194952	Others		1.38722	Others	547.561
		0.593687	Others		1.24286	Others	517.851
		0.178415	Others		0.697287	Others	517.851
		0.416606	Others		0.953149	Others	517.851
		0.614579	Others		0.724182	Others	517.851
		0.265811	Others		1.71089	Others	517.851
		1.07853	Others		1.56958	Others	517.851
		0.638786	Others		1.05265	Others	517.851
		0.917138	Others		1.50329	Others	595.5
		0.686176	Others		0.659709	Others	517.851
		0.414008	Others		1.15164	Others	517.851
		0.174521	Others		1.00585	Others	517.851
		0.120899	Others		0.728677	Others	517.851
		0.11594	Others		0.798595	Others	517.851
		0.178271	Others		0.525856	Others	517.851
		1.03895	Others		1.15172	Others	517.851
		0.892638	Others		0.967797	Others	517.851
		0.619902	Others		0.777327	Others	517.851
		1.07603	Others		1.40414	Others	517.851
		0.907269	Others		1.03805	Others	517.851
		0.859109	Others		0.688793	Others	517.851
		0.0953227	Others		1.01565	Others	517.851
		0.910373	Others		0.694709	Others	517.851
		0.600426	Others		1.22831	Others	517.851
		0.529409	Others		0.51698	Others	517.851
		0.270349	Others		0.516948	Others	517.851
		0.444851	Others		1.33177	Others	517.851
		1.12138	Others		0.688942	Others	517.851
		0.589964	Others		1.01853	Others	517.851
		0.18009	Others		1.54486	Others	595.5
		0.774494	Others		0.510028	Others	517.851
		0.0496448	Others		1.36329	Others	517.851
		1.06172	Others		1.16796	Others	517.851
		0.711909	Others		1.31427	Others	517.851
		0.711051	Others		0.522136	Others	517.851
		0.170622	Others		1.30213	Others	517.851
		1.08236	Others		1.29592	Others	517.851
		0.64266	Others		0.810858	Others	517.851
		0.712389	Others		0.910897	Others	517.851
		0.171095	Others		1.08219	Others	517.851
		0.449491	Others		0.69729	Others	547.561
		0.638566	Others		1.16268	Others	517.851
		0.446729	Others		0.659699	Others	517.851
		0.904007	Others		0.845199	Others	517.851
		0.846738	Others		0.947627	Others	517.851
		0.609952	Others		0.686136	Others	517.851
		0.503449	Others		1.14947	Others	517.851
		0.592928	Others		1.17322	Others	517.851
		0.194577	Others		1.24017	Others	517.851
		0.432842	Others		1.43275	Others	517.851
		0.0181944	Others		0.791184	Others	517.851
		0.592529	Others		0.727192	Others	517.851
		0.958547	Others		1.15441	Others	517.851
		0.0104253	Others		1.26948	Others	517.851
		0.905062	Others		0.686528	Others	517.851
		0.600667	Others		0.85296	Others	547.561
		0.173018	Others		0.728553	Others	517.851
		0.294415	Others		0.568382	Others	517.851
		0.909155	Others		1.17081	Others	517.851
		0.214205	Others		0.518083	Others	517.851
		0.450271	Others		0.556542	Others	517.851
		0.606812	Others		0.710324	Others	517.851
		0.600664	Others		0.8031	Others	517.851
		0.86328	Others		0.712066	Others	517.851
		0.556034	Others		1.29013	Others	517.851
		0.0130607	Others		0.827312	Others	517.851
		0.521867	Others		1.30786	Others	547.561
		0.907424	Others		0.505607	Others	517.851
		0.90655	Others		0.779203	Others	517.851
		0.0750454	Others		1.27442	Others	517.851
		0.812883	Others		0.517019	Others	517.851
		0.612049	Others		1.23077	Others	517.851
		0.266026	Others		1.21633	Others	517.851
		1.0686	Others		0.988589	Others	517.851
		0.672428	Others		0.516943	Others	517.851
		0.600856	Others		0.921835	Others	517.851
		0.719864	Others		1.51677	Others	595.5
		0.603066	Others		1.14716	Others	517.851
		0.566567	Others		0.955642	Others	517.851
		0.905327	Others		1.37862	Others	517.851
		0.173628	Others		1.34956	Others	517.851
		0.691373	Others		0.511593	Others	517.851
		0.117619	Others		1.14736	Others	517.851
		0.191095	Others		0.514606	Others	517.851
		0.418999	Others		1.35693	Others	547.561
		0.635697	Others		1.02965	Others	517.851
		0.861482	Others		0.842544	Others	517.851
		0.194606	Others		0.73283	Others	517.851
		0.907539	Others		0.518079	Others	517.851
		0.907566	Others		0.686141	Others	517.851
		0.580834	Others		0.695141	Others	517.851
		0.200014	Others		1.349	Others	517.851
		0.015528	Others		1.05524	Others	517.851
		0.745396	Others		0.778111	Others	517.851
		0.450871	Others		1.05255	Others	517.851
		0.906474	Others		1.3076	Others	517.851
		0.465144	Others		0.686141	Others	517.851
		0.120584	Others		0.537892	Others	517.851
		0.220819	Others		0.517013	Others	517.851
		0.69138	Others		1.75851	Others	517.851
		0.664684	Others		0.511593	Others	517.851
		0.00772388	Others		0.778119	Others	517.851
		0.174545	Others		1.01215	Others	517.851
		0.90678	Others		0.809696	Others	517.851
		0.171095	Others		0.506674	Others	517.851
		0.73991	Others		0.99151	Others	517.851
		0.992152	Others		1.1662	Others	517.851
		0.522545	Others		1.08536	Others	517.851
		0.988937	Others		0.963105	Others	517.851
		0.654839	Others		1.3709	Others	517.851
		0.171496	Others		1.43021	Others	517.851
		0.469778	Others		1.31683	Others	517.851
		0.0666779	Others		1.17586	Others	517.851
		0.704551	Others		0.568376	Others	517.851
		0.00772747	Others		0.646089	Others	517.851
		0.440396	Others		1.07019	Others	253.85
		0.672086	Others		0.688004	Others	517.851
		0.203177	Others		1.40078	Others	517.851
		0.675561	Others		0.0265057	Others	517.851
		0.688307	Others		1.36541	Others	517.851
		0.602447	Others		1.70586	Others	517.851
		0.53557	Others		0.528108	Others	517.851
		0.617451	Others		1.37282	Others	517.851
		0.523473	Others		0.502987	Others	517.851
		0.79661	Others		0.778119	Others	517.851
		0.793879	Others		0.52052	Others	517.851
		0.892772	Others		1.14735	Others	517.851
		0.172408	Others		1.12939	Others	517.851
		0.243289	Others		0.834865	Others	517.851
		0.187908	Others		1.16522	Others	517.851
		0.664112	Others		1.31174	Others	517.851
		0.421554	Others		0.66394	Others	547.561
		0.460001	Others		1.25256	Others	517.851
		0.763002	Others		1.16485	Others	517.851
		0.690759	Others		0.658609	Others	517.851
		0.751155	Others		1.25378	Others	517.851
		0.419188	Others		0.953149	Others	517.851
		0.656029	Others		0.507607	Others	517.851
		0.601097	Others		1.25108	Others	517.851
		0.469766	Others		1.37578	Others	517.851
		0.849796	Others		1.09188	Others	517.851
		0.178266	Others		1.38277	Others	547.561
		0.449452	Others		0.843758	Others	517.851
		0.169676	Others		1.35326	Others	517.851
		0.606074	Others		1.40805	Others	517.851
		0.531521	Others		0.513447	Others	517.851
		0.72311	Others		0.999999	Others	517.851
		0.681111	Others		1.08289	Others	517.851
		0.910702	Others		0.778102	Others	517.851
		0.236239	Others		0.54055	Others	517.851
		0.416601	Others		0.699217	Others	517.851
		0.537684	Others		1.03285	Others	517.851
		0.753134	Others		0.721613	Others	517.851
		0.532165	Others		0.778181	Others	517.851
		0.603243	Others		0.523381	Others	517.851
		0.680641	Others		0.967113	Others	517.851
		0.421723	Others		0.528052	Others	517.851
		0.760618	Others		1.11147	Others	547.561
		1.23518	Others		1.30485	Others	517.851
		0.905102	Others		0.547067	Others	517.851
		0.336402	Others		1.18182	Others	517.851
		0.619991	Others		0.687884	Others	517.851
		0.481994	Others		0.721623	Others	517.851
		0.564808	Others		1.40163	Others	517.851
		0.484752	Others		0.719636	Others	517.851
		0.801779	Others		0.958522	Others	517.851
		0.917097	Others		0.517403	Others	517.851
		0.00792473	Others		0.508256	Others	517.851
		0.616502	Others		0.75525	Others	517.851
		0.448445	Others		1.3244	Others	547.561
		0.907289	Others		0.514628	Others	517.851
		0.58786	Others		1.17622	Others	517.851
		0.841789	Others		0.491598	Others	517.851
		0.764505	Others		1.36329	Others	517.851
		0.095574	Others		0.790334	Others	517.851
		0.862498	Others		0.944944	Others	517.851
		0.592096	Others		1.09334	Others	517.851
		0.474075	Others		0.834097	Others	517.851
		0.157781	Others		1.24864	Others	517.851
		0.161967	Others		1.09606	Others	517.851
		0.0335015	Others		0.947363	Others	517.851
		0.197407	Others		1.00782	Others	547.561
		0.457418	Others		1.22773	Others	517.851
		0.90403	Others		1.02356	Others	517.851
		0.449228	Others		1.17401	Others	517.851
		0.746133	Others		0.518334	Others	517.851
		0.553025	Others		0.689275	Others	517.851
		0.586118	Others		1.71689	Others	517.851
		1.05631	Others		1.08287	Others	517.851
		0.446748	Others		1.02965	Others	517.851
		0.688398	Others		1.42385	Others	517.851
		1.24693	Others		1.08289	Others	517.851
		0.867949	Others		1.15431	Others	517.851
		1.00745	Others		0.866759	Others	517.851
		0.0376559	Others		1.00391	Others	517.851
		0.180361	Others		1.14947	Others	517.851
		0.695196	Others		0.520083	Others	517.851
		0.0104789	Others		0.65854	Others	517.851
		0.122969	Others		0.524045	Others	517.851
		0.296944	Others		0.131082	Others	344
		0.593684	Others		0.398713	Others	344
		0.00872491	Others		0.298922	Others	344
		0.4854	Others		0.309877	Others	344
		0.61793	Others		0.155116	Others	344
		0.17338	Others		0.26875	Others	344
		0.844271	Others		0.141973	Others	344
		0.739918	Others		0.489913	Others	344
		0.942837	Others		0.726512	Others	344
		0.174214	Others		0.985529	Others	595.5
		0.905062	Others		0.24002	Others	344
		0.626412	Others		0.723158	Others	344
		0.719021	Others		0.999684	Others	383.15
		0.322982	Others		0.147432	Others	383.15
		1.27153	Others		0.285529	Others	344
		0.910022	Others		0.689846	Others	344
		0.0104208	Others		0.825692	Others	344
		0.601944	Others		0.67463	Others	517.851
		0.594896	Others		0.796773	Others	344
		1.10467	Others		0.129789	Others	383.15
		0.679453	Others		0.175854	Others	383.15
		0.919693	Others		0.0154737	Others	344
		0.178709	Others		0.675241	Others	547.561
		0.450999	Others		0.119903	Others	344
		0.449146	Others		0.0775421	Others	344
		0.584131	Others		0.267303	Others	547.561
		1.24269	Others		0.12243	Others	383.15
		0.644135	Others		0.553058	Others	383.15
		0.17828	Others		0.425015	Others	344
		0.789905	Others		0.796799	Others	344
		0.157997	Others		0.687751	Others	344
		0.178009	Others		0.445625	Others	547.561
		0.599161	Others		0.135775	Others	383.15
		0.890024	Others		0.395499	Others	344
		0.370204	Others		0.745256	Others	344
		0.22086	Others		0.310386	Others	344
		0.201593	Others		0.713207	Others	344
		0.688562	Others		1.1504	Others	383.15
		0.733176	Others		0.310386	Others	344
		0.186433	Others		0.46803	Others	383.15
		0.351511	Others		0.307217	Others	344
		0.133262	Others		1.01745	Others	595.5
		0.921608	Others		0.126835	Others	547.561
		0.583837	Others		1.14728	Others	459.04
		0.630388	Others		0.127374	Others	383.15
		0.594748	Others		0.228682	Others	344
		0.178019	Others		0.52265	Others	344
		0.618021	Others		0.875488	Others	344
		0.451926	Others		0.486123	Others	344
		0.898612	Others		0.806197	Others	344
		0.738279	Others		0.15157	Others	400.985
		0.0402517	Others		0.133009	Others	459.04
		0.600081	Others		0.581487	Others	344
		0.171095	Others		0.320235	Others	383.15
		0.599844	Others		0.432525	Others	344
		0.100835	Others		0.120962	Others	547.561
		0.545573	Others		0.403788	Others	344
		0.232009	Others		0.491861	Others	344
		0.658028	Others		0.653163	Others	344
		0.566317	Others		0.585147	Others	344
		0.0639299	Others		0.488762	Others	344
		0.627579	Others		0.296215	Others	344
		0.227595	Others		0.684566	Others	383.15
		0.915071	Others		0.185716	Others	344
		0.895276	Others		0.235392	Others	344
		0.207918	Others		0.80451	Others	344
		0.475581	Others		0.585202	Others	344
		0.652173	Others		0.364248	Others	547.561
		0.447024	Others		0.971227	Others	383.15
		0.603522	Others		0.488737	Others	344
		0.25467	Others		0.312868	Others	344
		0.544481	Others		0.538706	Others	344
		0.178541	Others		0.797059	Others	344
		0.73334	Others		0.488724	Others	344
		0.905095	Others		0.833994	Others	344
		0.0156516	Others		0.628946	Others	344
		0.198471	Others		0.13342	Others	344
		0.608245	Others		0.137104	Others	383.15
		0.901617	Others		0.803943	Others	344
		0.673587	Others		0.604689	Others	344
		0.899539	Others		0.288149	Others	344
		0.09784	Others		0.128194	Others	344
		0.898612	Others		0.516378	Others	344
		0.450315	Others		0.278192	Others	344
		0.447073	Others		0.539327	Others	344
		0.420819	Others		0.470509	Others	383.15
		0.120724	Others		0.309571	Others	344
		0.557073	Others		0.778572	Others	595.5
		0.739631	Others		0.238985	Others	344
		0.835743	Others		0.746759	Others	344
		0.0104185	Others		0.584188	Others	383.15
		0.436624	Others		0.300239	Others	344
		0.613592	Others		0.875483	Others	344
		0.892328	Others		0.160472	Others	344
		0.764194	Others		0.301524	Others	383.15
		0.0129213	Others		0.806443	Others	344
		0.890026	Others		0.896027	Others	344
		0.318662	Others		0.157708	Others	547.561
		0.575633	Others		0.860082	Others	344
		0.819998	Others		0.929796	Others	595.5
		0.178833	Others		0.117494	Others	344
		0.131075	Others		0.290203	Others	344
		0.451807	Others		0.0912429	Others	383.15
		0.214206	Others		0.0246743	Others	547.561
		0.161068	Others		0.131717	Others	344
		0.112811	Others		1.11689	Others	344
		0.6021	Others		0.166097	Others	344
		0.167108	Others		0.134342	Others	344
		0.131086	Others		0.132835	Others	344
		0.4193	Others		0.52263	Others	344
		0.906723	Others		0.697232	Others	344
		0.905082	Others		0.816773	Others	344
		0.12278	Others		0.522018	Others	344
		0.634468	Others		0.491655	Others	344
		0.60225	Others		0.119619	Others	344
		0.190009	Others		0.308163	Others	383.15
		0.894712	Others		0.684888	Others	344
		0.631559	Others		0.424273	Others	344
		0.591017	Others		1.23882	Others	383.15
		0.768685	Others		0.142109	Others	344
		0.0612081	Others		0.58663	Others	344
		0.605523	Others		0.796299	Others	344
		0.267999	Others		0.543089	Others	547.561
		0.17486	Others		0.920092	Others	344
		0.17111	Others		0.81211	Others	344
		0.448365	Others		0.776103	Others	344
		0.627423	Others		0.529406	Others	344
		0.0157144	Others		0.604298	Others	344
		0.619042	Others		0.686046	Others	344
		0.0530583	Others		0.307107	Others	344
		0.613916	Others		1.14135	Others	383.15
		0.675092	Others		0.745235	Others	344
		0.535456	Others		0.44205	Others	383.15
		0.417783	Others		0.614971	Others	344
		1.13999	Others		0.797941	Others	344
		0.116675	Others		0.202934	Others	344
		0.603111	Others		0.338851	Others	344
		0.0130584	Others		0.240592	Others	344
		0.250733	Others		0.157675	Others	344
		0.0418249	Others		0.60679	Others	344
		0.226775	Others		0.58796	Others	383.15
		0.0388029	Others		0.778335	Others	547.561
		0.589678	Others		0.785971	Others	547.561
		0.00529314	Others		0.280955	Others	344
		0.454699	Others		0.135403	Others	383.15
		0.605172	Others		1.15041	Others	383.15
		0.180631	Others		0.579628	Others	344
		0.211948	Others		0.309647	Others	344
		0.529044	Others		0.431001	Others	344
		0.419515	Others		0.381086	Others	344
		0.62355	Others		0.95817	Others	595.5
		0.904028	Others		0.397314	Others	383.15
		0.183392	Others		0.872726	Others	344
		0.178246	Others		0.308165	Others	344
		0.690777	Others		0.23978	Others	344
		0.454695	Others		0.590482	Others	344
		0.532168	Others		0.585133	Others	344
		0.59368	Others		0.260706	Others	344
		0.178283	Others		0.679432	Others	192.404
		0.152424	Others		0.132457	Others	383.15
		0.606237	Others		0.617736	Others	192.404
		0.602264	Others		0.135705	Others	344
		0.970154	Others		0.31388	Others	344
		0.905088	Others		0.247515	Others	383.15
		1.1411	Others		0.723518	Others	344
		0.599305	Others		0.121901	Others	344
		0.113328	Others		0.128915	Others	344
		0.215854	Others		0.45941	Others	383.15
		0.1787	Others		0.215957	Others	383.15
		0.614443	Others		0.619331	Others	383.15
		0.630133	Others		0.394559	Others	344
		0.873567	Others		0.313471	Others	344
		0.905097	Others		0.801677	Others	344
		0.690736	Others		0.0138747	Others	17.2629
		0.160294	Others		0.208581	Others	344
		0.90977	Others		0.801616	Others	344
		0.602259	Others		0.416488	Others	547.561
		0.631559	Others		0.742483	Others	344
		0.905066	Others		0.529557	Others	344
		0.716036	Others		0.750873	Others	547.561
		0.762981	Others		1.2407	Others	383.15
		0.9091	Others		0.289776	Others	344
		0.67687	Others		0.550265	Others	383.15
		0.549341	Others		0.288297	Others	383.15
		0.461291	Others		0.55579	Others	383.15
		0.215048	Others		0.724049	Others	344
		0.521424	Others		0.788733	Others	344
		0.50316	Others		0.310639	Others	344
		0.429616	Others		0.403977	Others	344
		0.460986	Others		0.272643	Others	344
		0.703462	Others		0.173147	Others	383.15
		0.6811	Others		0.601101	Others	344
		0.0236967	Others		0.491648	Others	344
		0.171135	Others		0.28863	Others	547.561
		0.0103921	Others		0.25147	Others	344
		0.519586	Others		0.291735	Others	547.561
		0.457426	Others		0.293113	Others	344
		0.667312	Others		0.442122	Others	383.15
		1.05896	Others		0.762441	Others	383.15
		0.907568	Others		0.101909	Others	344
		0.739813	Others		0.454524	Others	344
		0.686179	Others		0.228029	Others	344
		0.65538	Others		0.0764544	Others	383.15
		0.419731	Others		0.846538	Others	344
		0.598851	Others		0.604304	Others	344
		0.113981	Others		0.285536	Others	344
		0.74884	Others		0.606941	Others	344
		0.592926	Others		1.10572	Others	459.04
		0.635683	Others		0.224027	Others	192.404
		0.175987	Others		0.803937	Others	344
		0.128243	Others		0.491431	Others	344
		1.08047	Others		0.615321	Others	383.15
		0.683449	Others		0.63828	Others	517.851
		0.591898	Others		0.575416	Others	344
		0.220822	Others		0.678736	Others	383.15
		0.630178	Others		0.580842	Others	344
		0.427871	Others		0.606709	Others	344
		0.686014	Others		0.595603	Others	344
		0.862271	Others		0.111362	Others	344
		0.70165	Others		0.127382	Others	344
		0.897142	Others		0.0160333	Others	547.561
		0.171122	Others		0.520916	Others	344
		0.00778656	Others		0.600041	Others	344
		0.592088	Others		0.62353	Others	344
		0.113321	Others		0.283337	Others	344
		0.911064	Others		0.814813	Others	344
		0.635697	Others		0.524482	Others	344
		0.115445	Others		0.12978	Others	383.15
		0.157364	Others		0.585045	Others	344
		0.543191	Others		0.128194	Others	344
		0.702886	Others		0.146073	Others	344
		0.131082	Others		0.518836	Others	344
		0.604387	Others		0.141122	Others	383.15
		0.757795	Others		0.31051	Others	344
		0.60249	Others		0.298932	Others	344
		0.205898	Others		0.818079	Others	344
		0.907413	Others		0.438155	Others	344
		0.434968	Others		0.00915122	Others	383.15
		0.177286	Others		0.306956	Others	344
		0.433743	Others		0.24241	Others	344
		0.992061	Others		0.922622	Others	344
		0.444852	Others		0.803697	Others	344
		0.672999	Others		0.126381	Others	383.15
		0.459994	Others		0.313799	Others	383.15
		0.421534	Others		0.57558	Others	344
		0.155716	Others		0.465804	Others	344
		0.992058	Others		0.600775	Others	344
		0.907289	Others		0.32089	Others	344
		0.890016	Others		0.585138	Others	344
		0.296945	Others		0.233599	Others	383.15
		0.154695	Others		0.664254	Others	344
		0.890011	Others		0.739833	Others	344
		0.630145	Others		0.427105	Others	344
		0.469775	Others		0.598592	Others	344
		0.257046	Others		0.208409	Others	344
		0.0654291	Others		0.31389	Others	344
		0.903951	Others		0.429104	Others	344
		0.905079	Others		0.882723	Others	344
		0.827185	Others		0.41763	Others	344
		1.39984	Others		0.471699	Others	344
		0.9951	Others		0.547783	Others	383.15
		0.768061	Others		0.532131	Others	344
		0.841339	Others		0.607572	Others	344
		0.448596	Others		0.464819	Others	517.851
		0.992029	Others		0.714656	Others	344
		0.576814	Others		0.307094	Others	344
		0.599825	Others		0.428323	Others	517.851
		0.904032	Others		0.847756	Others	344
		0.134634	Others		0.123401	Others	383.15
		0.448747	Others		0.121214	Others	383.15
		0.0130774	Others		0.247995	Others	383.15
		0.226794	Others		0.610036	Others	344
		0.917793	Others		0.588237	Others	383.15
		0.556816	Others		0.497117	Others	547.561
		0.771454	Others		0.308192	Others	547.561
		0.583989	Others		0.243721	Others	344
		0.182193	Others		0.13176	Others	344
		0.122667	Others		0.193838	Others	344
		0.597759	Others		0.797174	Others	344
		0.521422	Others		0.080576	Others	344
		0.202238	Others		0.608718	Others	344
		0.4141	Others		0.351812	Others	344
		1.02523	Others		0.145551	Others	344
		0.196303	Others		0.422035	Others	344
		0.235018	Others		0.132955	Others	383.15
		0.904809	Others		0.687465	Others	344
		0.992055	Others		0.230947	Others	344
		0.847064	Others		0.013618	Others	383.15
		0.393022	Others		0.62394	Others	344
		0.635697	Others		0.14096	Others	383.15
		0.732161	Others		0.796773	Others	344
		0.736128	Others		0.11962	Others	344
		0.906728	Others		0.13002	Others	383.15
		1.39412	Others		0.770317	Others	383.15
		0.699216	Others		0.145305	Others	344
		0.603354	Others		0.690118	Others	344
		0.178712	Others		0.507765	Others	383.15
		0.172278	Others		0.470367	Others	344
		0.622721	Others		0.817961	Others	344
		0.946454	Others		0.725618	Others	344
		0.955395	Others		0.952224	Others	595.5
		0.0052901	Others		0.152555	Others	547.561
		0.690087	Others		0.797215	Others	344
		0.0723552	Others		0.565864	Others	383.15
		0.120284	Others		0.24322	Others	383.15
		0.657915	Others		0.868967	Others	383.15
		0.752933	Others		0.144981	Others	344
		0.90371	Others		0.650031	Others	517.851
		0.647255	Others		0.591716	Others	344
		1.0047	Others		0.731723	Others	344
		0.589965	Others		0.313498	Others	344
		0.173759	Others		0.119672	Others	400.985
		0.791916	Others		0.837626	Others	344
		0.615978	Others		0.491651	Others	344
		0.762246	Others		0.874366	Others	344
		0.6993	Others		0.593997	Others	344
		0.905087	Others		0.132823	Others	344
		0.903994	Others		0.799057	Others	344
		0.198038	Others		0.63868	Others	344
		0.161068	Others		0.129977	Others	344
		0.489278	Others		0.396741	Others	383.15
		0.594751	Others		0.427106	Others	344
		0.666502	Others		0.363273	Others	344
		0.18063	Others		0.135705	Others	344
		0.197581	Others		0.516367	Others	344
		0.175938	Others		0.739173	Others	383.15
		0.594371	Others		0.803924	Others	344
		0.456627	Others		0.581249	Others	344
		0.153472	Others		0.573943	Others	344
		0.762827	Others		0.828855	Others	344
		1.04321	Others		0.994872	Others	383.15
		0.618543	Others		0.931642	Others	344
		0.737695	Others		0.314144	Others	344
		0.416399	Others		0.598599	Others	344
		0.208316	Others		0.714379	Others	547.561
		0.0181129	Others		0.800538	Others	344
		0.472485	Others		1.55671	Others	344
		0.726397	Others		0.169087	Others	383.15
		0.879165	Others		0.753947	Others	344
		0.617974	Others		0.389939	Others	344
		0.69132	Others		0.604177	Others	547.561
		0.440977	Others		0.643097	Others	383.15
		0.885322	Others		0.954954	Others	595.5
		0.426858	Others		0.145504	Others	344
		0.533421	Others		0.00914116	Others	383.15
		0.760229	Others		0.786746	Others	344
		0.598294	Others		0.312867	Others	344
		0.592096	Others		0.174349	Others	383.15
		0.449025	Others		0.131918	Others	383.15
		1.85072	Others		0.588097	Others	344
		0.454504	Others		0.749449	Others	344
		0.605293	Others		0.757891	Others	547.561
		0.593685	Others		0.308199	Others	192.404
		0.745113	Others		0.774846	Others	383.15
		0.799825	Others		0.129007	Others	344
		0.320647	Others		0.745081	Others	344
		0.13679	Others		0.211605	Others	192.404
		0.617758	Others		0.315804	Others	344
		0.299475	Others		0.15108	Others	383.15
		0.59343	Others		0.804219	Others	344
		0.764205	Others		0.488724	Others	344
		0.901625	Others		0.133053	Others	344
		0.192402	Others		0.459412	Others	383.15
		0.753425	Others		0.373251	Others	383.15
		0.787965	Others		0.122281	Others	383.15
		0.584891	Others		0.803961	Others	344
		0.983002	Others		0.214221	Others	344
		0.564814	Others		0.378422	Others	17.2629
		0.448365	Others		0.157664	Others	383.15
		0.224218	Others		0.297396	Others	344
		0.595875	Others		0.436758	Others	344
		0.620228	Others		0.353727	Others	344
		0.156803	Others		0.211605	Others	192.404
		0.211949	Others		0.394411	Others	517.851
		0.110698	Others		0.497117	Others	547.561
		0.60086	Others		0.297011	Others	344
		0.451135	Others		0.128197	Others	344
		0.446817	Others		0.312197	Others	383.15
		0.178475	Others		0.126691	Others	383.15
		0.672436	Others		0.151103	Others	192.404
		0.583	Others		0.216283	Others	344
		0.674854	Others		0.417222	Others	344
		0.132099	Others		0.616612	Others	344
		0.605046	Others		0.213137	Others	547.561
		0.904422	Others		0.684723	Others	192.404
		0.450373	Others		0.763311	Others	383.15
		0.725616	Others		0.829894	Others	344
		0.117615	Others		0.439334	Others	383.15
		0.656919	Others		0.288149	Others	344
		0.00798701	Others		0.0185273	Others	383.15
		0.645301	Others		0.187846	Others	383.15
		0.755807	Others		0.687753	Others	344
		0.641276	Others		0.130356	Others	344
		0.44859	Others		0.929798	Others	595.5
		1.05631	Others		1.01983	Others	344
		0.869586	Others		0.310663	Others	344
		0.0104277	Others		0.159308	Others	192.404
		0.41693	Others		0.783842	Others	344
		0.635697	Others		0.682133	Others	344
		0.594504	Others		0.684619	Others	17.2629
		0.518129	Others		0.579303	Others	517.851
		0.199966	Others		0.962452	Others	595.5
		0.117531	Others		0.578693	Others	344
		0.222079	Others		0.319637	Others	344
		0.0929859	Others		1.13007	Others	383.15
		0.863338	Others		0.665551	Others	344
		0.890031	Others		0.127057	Others	344
		0.148903	Others		0.825644	Others	344
		0.630138	Others		0.122288	Others	192.404
		0.286836	Others		0.150251	Others	344
		0.894299	Others		0.606933	Others	344
		0.328449	Others		0.736489	Others	344
		0.167823	Others		0.578691	Others	344
		0.190188	Others		0.462053	Others	383.15
		0.602478	Others		0.803958	Others	344
		0.178707	Others		0.252778	Others	383.15
		1.17965	Others		0.602148	Others	344
		0.642316	Others		1.23628	Others	383.15
		0.416459	Others		0.306953	Others	344
		0.131088	Others		0.735612	Others	344
		0.589965	Others		0.0764519	Others	383.15
		0.229054	Others		0.40119	Others	344
		0.642215	Others		0.179703	Others	344
		0.580829	Others		0.298926	Others	344
		0.232435	Others		0.324706	Others	547.561
		0.75314	Others		0.782489	Others	344
		0.903967	Others		0.182369	Others	344
		0.226791	Others		0.638697	Others	344
		0.909867	Others		0.581494	Others	344
		0.502871	Others		0.491645	Others	344
		0.898612	Others		0.517824	Others	344
		0.119179	Others		0.512526	Others	547.561
		0.688377	Others		0.125823	Others	344
		0.989787	Others		0.424996	Others	344
		0.663872	Others		0.734977	Others	344
		0.156811	Others		0.190751	Others	344
		0.708727	Others		0.661505	Others	344
		0.433049	Others		0.880348	Others	344
		0.49026	Others		0.796773	Others	344
		0.446813	Others		0.898158	Others	383.15
		0.775932	Others		0.612788	Others	383.15
		0.770513	Others		0.488731	Others	344
		0.173158	Others		0.397374	Others	192.404
		0.589683	Others		0.130008	Others	344
		0.971724	Others		0.803949	Others	17.2629
		0.592932	Others		0.481631	Others	517.851
		0.111178	Others		1.1505	Others	383.15
		1.17621	Others		0.813586	Others	344
		0.532171	Others		0.516391	Others	344
		0.906859	Others		0.119424	Others	344
		0.11118	Others		0.34822	Others	344
		0.695289	Others		0.831575	Others	344
		0.526208	Others		0.503676	Others	344
		0.706069	Others		0.510662	Others	547.561
		1.03895	Others		0.432569	Others	547.561
		0.197657	Others		0.827916	Others	547.561
		0.690098	Others		0.608434	Others	344
		0.488101	Others		0.203331	Others	383.15
		0.126051	Others		0.605369	Others	344
		0.904119	Others		0.960123	Others	383.15
		0.226806	Others		0.93164	Others	344
		0.190685	Others		0.922622	Others	344
		0.0505611	Others		0.471532	Others	344
		0.594748	Others		0.296192	Others	344
		0.600664	Others		0.398648	Others	344
		0.260808	Others		0.308184	Others	344
		0.568045	Others		0.156494	Others	344
		0.236338	Others		0.137482	Others	383.15
		0.619944	Others		0.136211	Others	344
		0.180766	Others		0.85624	Others	344
		0.445833	Others		0.506117	Others	344
		0.414337	Others		0.128391	Others	344
		0.667273	Others		0.127755	Others	344
		0.526579	Others		0.210797	Others	344
		0.836528	Others		0.51771	Others	344
		0.0496449	Others		0.119394	Others	344
		0.190428	Others		0.12121	Others	547.561
		0.726399	Others		0.684796	Others	344
		0.131607	Others		0.57256	Others	344
		0.632501	Others		0.58515	Others	344
		0.59217	Others		1.00453	Others	383.15
		0.890033	Others		0.262658	Others	344
		0.417042	Others		0.716229	Others	344
		0.407519	Others		0.401445	Others	344
		0.591868	Others		0.583454	Others	344
		0.635697	Others		0.495899	Others	344
		0.856532	Others		0.606935	Others	383.15
		0.454764	Others		0.396354	Others	344
		0.7611	Others		0.760289	Others	547.561
		0.846181	Others		0.160678	Others	344
		0.844722	Others		0.824149	Others	344
		0.540251	Others		0.26686	Others	547.561
		0.6779	Others		0.607836	Others	344
		0.893693	Others		0.841532	Others	344
		0.0414385	Others		0.212688	Others	344
		0.905062	Others		0.318224	Others	383.15
		0.760681	Others		0.806039	Others	344
		0.421911	Others		0.223819	Others	344
		0.195026	Others		0.750515	Others	383.15
		0.632072	Others		0.473984	Others	383.15
		0.905068	Others		0.12096	Others	344
		0.158164	Others		0.355321	Others	344
		0.733268	Others		0.590293	Others	383.15
		0.605157	Others		0.60948	Others	344
		0.181522	Others		0.308165	Others	383.15
		0.894634	Others		0.177405	Others	344
		0.901626	Others		0.393597	Others	192.404
		0.60589	Others		0.739179	Others	383.15
		0.581177	Others		0.431964	Others	344
		0.627569	Others		0.796776	Others	344
		0.124507	Others		0.837627	Others	344
		0.904039	Others		0.125289	Others	517.851
		0.117271	Others		0.587752	Others	344
		0.743725	Others		1.13231	Others	383.15
		0.117625	Others		0.493858	Others	344
		0.912707	Others		0.39081	Others	344
		0.18769	Others		0.307906	Others	383.15
		0.694605	Others		0.141	Others	344
		0.608681	Others		0.516377	Others	344
		0.117637	Others		0.266435	Others	517.851
		0.892905	Others		0.573355	Others	344
		0.595603	Others		0.288149	Others	344
		0.77592	Others		0.13282	Others	344
		0.680641	Others		0.682137	Others	344
		0.605425	Others		0.802964	Others	17.2629
		0.611973	Others		0.568265	Others	344
		0.890017	Others		0.122034	Others	383.15
		0.010383	Others		0.698101	Others	383.15
		0.590296	Others		0.398616	Others	547.561
		0.734413	Others		0.605418	Others	344
		0.955401	Others		0.129006	Others	344
		0.618538	Others		0.605421	Others	344
		0.918252	Others		0.0160178	Others	547.561
		0.197523	Others		0.479124	Others	517.851
		0.208587	Others		0.609349	Others	17.2629
		0.613914	Others		0.483277	Others	547.561
		0.189135	Others		0.925152	Others	344
		1.25675	Others		0.789904	Others	344
		0.803933	Others		0.133767	Others	400.985
		0.120559	Others		0.399184	Others	344
		0.603245	Others		0.857252	Others	344
		0.931582	Others		0.723153	Others	344
		0.892626	Others		0.820629	Others	344
		0.791771	Others		0.797955	Others	344
		0.836718	Others		0.397372	Others	344
		0.628964	Others		0.609349	Others	344
		0.924912	Others		0.797874	Others	344
		0.913778	Others		0.0750023	Others	344
		0.209441	Others		0.127956	Others	547.561
		0.733337	Others		0.401253	Others	344
		0.751054	Others		0.282262	Others	344
		0.238018	Others		0.946309	Others	595.5
		0.599229	Others		0.51252	Others	547.561
		0.60087	Others		0.683134	Others	383.15
		0.178314	Others		0.934896	Others	595.5
		0.898612	Others		0.231288	Others	383.15
		0.47227	Others		0.22918	Others	344
		0.229259	Others		0.127611	Others	547.561
		0.898612	Others		0.676341	Others	192.404
		0.801015	Others		0.309193	Others	344
		0.594896	Others		0.808651	Others	344
		0.14141	Others		0.798964	Others	344
		0.594899	Others		0.595756	Others	344
		0.0104356	Others		0.656262	Others	383.15
		0.44971	Others		0.248907	Others	383.15
		0.171099	Others		0.798696	Others	344
		0.930468	Others		0.157668	Others	344
		0.986034	Others		0.0934884	Others	344
		0.172196	Others		0.307091	Others	344
		0.451004	Others		0.401442	Others	344
		0.945123	Others		0.518836	Others	344
		0.594748	Others		0.687487	Others	344
		0.765503	Others		0.645784	Others	517.851
		0.619188	Others		0.291724	Others	547.561
		0.762975	Others		0.544199	Others	344
		0.130851	Others		0.849896	Others	344
		0.447076	Others		0.801664	Others	344
		0.0129833	Others		0.29313	Others	344
		0.233759	Others		0.244343	Others	383.15
		0.176002	Others		1.14813	Others	383.15
		0.226794	Others		0.121495	Others	344
		0.215854	Others		0.489172	Others	344
		0.605479	Others		0.157183	Others	344
		0.175997	Others		0.42203	Others	344
		0.229253	Others		0.00642369	Others	192.404
		0.173286	Others		1.15685	Others	383.15
		0.910793	Others		0.596164	Others	344
		0.59523	Others		0.207171	Others	547.561
		0.901647	Others		0.860695	Others	344
		0.899537	Others		0.12111	Others	17.2629
		0.448365	Others		0.505179	Others	344
		0.739773	Others		0.25702	Others	547.561
		0.248688	Others		0.640338	Others	547.561
		0.68624	Others		0.410125	Others	192.404
		0.619758	Others		0.128203	Others	344
		0.638313	Others		0.508755	Others	383.15
		0.603525	Others		0.891489	Others	344
		0.688565	Others		0.624246	Others	344
		0.103731	Others		0.310521	Others	547.561
		0.797464	Others		0.128627	Others	344
		0.61343	Others		0.816106	Others	344
		0.653621	Others		0.315113	Others	344
		0.567274	Others		0.625155	Others	344
		0.776552	Others		0.813368	Others	344
		0.892326	Others		0.513107	Others	344
		0.445845	Others		1.1504	Others	383.15
		0.936244	Others		0.307104	Others	17.2629
		0.690892	Others		0.511298	Others	344
		0.446739	Others		0.117826	Others	344
		1.07793	Others		0.805768	Others	344
		0.169564	Others		0.214612	Others	192.404
		0.171095	Others		0.143508	Others	344
		0.010396	Others		0.29677	Others	192.404
		0.616279	Others		0.742334	Others	383.15
		0.442742	Others		0.122429	Others	344
		1.75375	Others		0.472302	Others	344
		0.635689	Others		0.268351	Others	344
		0.890015	Others		0.233293	Others	344
		0.120384	Others		0.0111866	Others	17.2629
		0.523863	Others		0.532124	Others	344
		0.182573	Others		0.453707	Others	344
		0.171382	Others		0.201117	Others	344
		0.747713	Others		0.724049	Others	344
		0.0104376	Others		0.820255	Others	344
		0.599547	Others		0.789904	Others	344
		0.119702	Others		0.435856	Others	547.561
		0.125681	Others		0.8072	Others	344
		0.607873	Others		0.428099	Others	344
		0.907103	Others		0.44205	Others	383.15
		0.186607	Others		0.718664	Others	344
		0.192284	Others		0.598595	Others	595.5
		0.446344	Others		0.0987127	Others	344
		0.18359	Others		0.135497	Others	344
		0.973963	Others		0.22467	Others	344
		0.0104185	Others		0.179029	Others	383.15
		0.680643	Others		0.00915439	Others	383.15
		0.172264	Others		0.405294	Others	344
		0.0157171	Others		0.143077	Others	383.15
		0.773296	Others		0.77915	Others	547.561
		0.771451	Others		0.129794	Others	383.15
		0.400172	Others		0.384711	Others	344
		0.594749	Others		0.816623	Others	344
		0.120239	Others		0.452032	Others	344
		0.419191	Others		0.0258607	Others	344
		1.05938	Others		0.661794	Others	344
		0.773298	Others		0.07501	Others	547.561
		0.446337	Others		0.310366	Others	344
		0.46688	Others		0.231867	Others	383.15
		0.775681	Others		0.333565	Others	383.15
		0.171095	Others		0.143809	Others	344
		0.0129807	Others		0.446311	Others	383.15
		0.826197	Others		0.13088	Others	383.15
		0.752932	Others		0.649818	Others	344
		0.905102	Others		0.650468	Others	344
		0.490241	Others		0.408146	Others	344
		0.469781	Others		0.474477	Others	547.561
		0.240562	Others		0.978343	Others	595.5
		0.548276	Others		0.833908	Others	383.15
		0.190946	Others		0.799437	Others	344
		0.697361	Others		0.202695	Others	400.985
		0.451231	Others		0.117495	Others	547.561
		0.416594	Others		0.859348	Others	344
		0.124253	Others		0.390926	Others	344
		0.856851	Others		0.524242	Others	344
		0.84764	Others		0.244343	Others	383.15
		0.603524	Others		0.601442	Others	344
		0.577687	Others		0.346659	Others	344
		0.0320887	Others		0.383894	Others	383.15
		0.691674	Others		0.581494	Others	344
		0.56655	Others		0.130775	Others	547.561
		0.599545	Others		0.795353	Others	344
		0.612509	Others		0.166316	Others	383.15
		0.688997	Others		0.954126	Others	344
		0.00772577	Others		0.122278	Others	344
		0.526789	Others		0.216859	Others	383.15
		0.416594	Others		0.676239	Others	344
		0.5999	Others		0.344454	Others	344
		0.733572	Others		0.32279	Others	400.985
		0.689505	Others		0.723611	Others	344
		0.17302	Others		0.799305	Others	344
		0.426857	Others		0.488724	Others	344
		0.63568	Others		0.140014	Others	383.15
		0.917101	Others		0.582745	Others	517.851
		0.593844	Others		0.801675	Others	344
		0.905103	Others		0.210813	Others	192.404
		0.778429	Others		0.582957	Others	344
		0.704337	Others		0.810762	Others	344
		0.600673	Others		0.288211	Others	344
		0.643917	Others		0.137891	Others	344
		0.115443	Others		0.121495	Others	344
		0.804107	Others		0.130773	Others	383.15
		0.524034	Others		0.893676	Others	344
		0.528213	Others		0.381113	Others	344
		0.633148	Others		0.358498	Others	344
		0.125676	Others		0.119621	Others	344
		0.402347	Others		0.260798	Others	400.985
		0.866566	Others		0.236586	Others	344
		0.690756	Others		0.741082	Others	344
		0.185449	Others		0.132576	Others	344
		0.634184	Others		0.29609	Others	344
		0.915127	Others		0.131253	Others	344
		0.139576	Others		0.310361	Others	344
		0.893673	Others		0.401283	Others	344
		0.186433	Others		0.747757	Others	344
		0.981004	Others		0.119626	Others	344
		0.613489	Others		0.308199	Others	344
		0.907264	Others		0.486138	Others	344
		0.469788	Others		0.86624	Others	344
		0.257752	Others		0.7989	Others	344
		0.446342	Others		0.106317	Others	344
		0.605379	Others		0.839883	Others	383.15
		0.117634	Others		0.820284	Others	344
		0.0533276	Others		0.232081	Others	344
		0.320654	Others		0.63419	Others	547.561
		0.593686	Others		0.211597	Others	192.404
		0.599851	Others		0.496866	Others	344
		0.741801	Others		0.303563	Others	344
		0.457276	Others		0.452035	Others	344
		0.690747	Others		0.422287	Others	383.15
		0.185084	Others		0.936773	Others	595.5
		0.873496	Others		0.739522	Others	344
		0.50591	Others		0.853273	Others	344
		0.635685	Others		0.686044	Others	344
		0.51798	Others		0.325952	Others	547.561
		0.51531	Others		0.276029	Others	344
		0.600664	Others		0.243181	Others	344
		0.603552	Others		0.586693	Others	344
		0.576632	Others		0.400599	Others	344
		0.171095	Others		0.837797	Others	344
		0.524034	Others		0.127971	Others	517.851
		0.50591	Others		0.386635	Others	192.404
		0.421832	Others		1.00307	Others	383.15
		0.627586	Others		0.29679	Others	192.404
		0.739926	Others		0.783041	Others	344
		0.765699	Others		0.525362	Others	383.15
		0.649875	Others		0.162038	Others	344
		0.173222	Others		0.765254	Others	344
		0.745382	Others		0.820704	Others	547.561
		0.711636	Others		0.166197	Others	547.561
		0.172287	Others		0.45202	Others	344
		0.684932	Others		0.580842	Others	344
		0.229253	Others		0.463139	Others	383.15
		0.419518	Others		0.606709	Others	192.404
		0.634632	Others		0.463775	Others	547.561
		0.890018	Others		0.95026	Others	595.5
		0.546594	Others		0.802937	Others	383.15
		0.450382	Others		0.224135	Others	383.15
		0.175999	Others		0.575423	Others	344
		0.635688	Others		0.23136	Others	344
		0.668435	Others		1.192	Others	344
		0.119117	Others		0.439331	Others	344
		0.113981	Others		0.121216	Others	344
		0.737664	Others		0.330667	Others	192.404
		0.475846	Others		0.300244	Others	344
		0.448589	Others		0.516389	Others	344
		0.178314	Others		0.8232	Others	344
		0.0479818	Others		0.596164	Others	344
		0.66934	Others		0.424996	Others	344
		0.442019	Others		0.74523	Others	344
		0.750662	Others		0.715842	Others	344
		0.760474	Others		0.735159	Others	344
		0.90075	Others		0.599683	Others	344
		0.416632	Others		0.0693291	Others	383.15
		0.447014	Others		0.358493	Others	344
		0.573378	Others		0.125824	Others	344
		0.233671	Others		0.704939	Others	547.561
		0.904695	Others		0.46634	Others	344
		0.592094	Others		0.664255	Others	344
		0.716293	Others		0.131054	Others	344
		0.323246	Others		0.673655	Others	344
		0.132169	Others		0.782481	Others	344
		0.675119	Others		0.580647	Others	344
		0.247049	Others		0.778289	Others	344
		0.611265	Others		0.585128	Others	344
		0.17826	Others		0.122427	Others	344
		0.592938	Others		0.45474	Others	344
		0.113736	Others		0.750315	Others	344
		0.694328	Others		0.146068	Others	344
		0.529406	Others		0.380848	Others	383.15
		0.905066	Others		1.14438	Others	383.15
		0.20823	Others		0.125663	Others	344
		0.543178	Others		0.312252	Others	383.15
		0.539341	Others		0.162162	Others	383.15
		0.593431	Others		0.702967	Others	383.15
		0.719984	Others		0.790416	Others	547.561
		0.182575	Others		0.121215	Others	344
		0.451692	Others		0.515675	Others	344
		0.947373	Others		0.463133	Others	383.15
		0.612484	Others		0.278685	Others	344
		0.113974	Others		0.598365	Others	344
		0.697034	Others		0.398653	Others	383.15
		0.139103	Others		0.516377	Others	344
		0.724104	Others		0.587898	Others	344
		0.370603	Others		0.619635	Others	344
		0.203978	Others		0.3102	Others	344
		0.670524	Others		0.132687	Others	344
		0.696842	Others		0.518842	Others	344
		0.819727	Others		0.684569	Others	344
		0.660984	Others		0.155099	Others	344
		0.307145	Others		0.593565	Others	344
		0.464662	Others		0.757889	Others	547.561
		0.45891	Others		0.128194	Others	344
		0.155213	Others		0.301709	Others	344
		0.71241	Others		0.449135	Others	192.404
		0.0832548	Others		0.81211	Others	344
		0.627674	Others		0.796773	Others	344
		0.737724	Others		0.016638	Others	383.15
		0.456706	Others		0.402469	Others	344
		0.567228	Others		0.738334	Others	344
		0.172689	Others		0.37843	Others	383.15
		0.455613	Others		0.155109	Others	344
		0.770004	Others		0.153122	Others	344
		0.456681	Others		0.863695	Others	344
		0.79386	Others		0.582958	Others	344
		0.152489	Others		0.609815	Others	344
		1.21393	Others		0.503678	Others	517.851
		0.77718	Others		0.687263	Others	344
		0.793486	Others		0.841532	Others	344
		0.781882	Others		1.13935	Others	383.15
		0.439168	Others		0.486038	Others	383.15
		0.57183	Others		0.127355	Others	383.15
		0.556685	Others		0.786746	Others	344
		0.990685	Others		0.293104	Others	344
		0.466277	Others		0.392008	Others	383.15
		0.400336	Others		0.307064	Others	17.2629
		0.369984	Others		0.00641458	Others	344
		0.454201	Others		0.318168	Others	344
		0.357942	Others		0.598338	Others	344
		0.456408	Others		0.433485	Others	344
		0.455689	Others		0.396591	Others	344
		0.655364	Others		0.615309	Others	344
		0.771927	Others		0.661215	Others	344
		0.791826	Others		0.562876	Others	344
		0.580803	Others		0.804387	Others	344
		0.152205	Others		0.132702	Others	383.15
		0.182081	Others		0.607491	Others	344
		0.187925	Others		0.0130727	Others	383.15
		0.0808982	Others		0.835119	Others	344
		0.777189	Others		0.587798	Others	344
		0.459841	Others		0.526829	Others	344
		0.395306	Others		0.295723	Others	192.404
		0.323633	Others		0.585202	Others	344
		0.786817	Others		0.0795749	Others	383.15
		0.69728	Others		0.544957	Others	547.561
		0.425263	Others		0.307519	Others	344
		0.470097	Others		0.529549	Others	344
		1.52994	Others		0.441308	Others	547.561
		0.768584	Others		0.516374	Others	344
		0.610861	Others		0.12149	Others	344
		0.588552	Others		0.0219691	Others	547.561
		0.459369	Others		0.857331	Others	344
		0.411637	Others		0.302635	Others	517.851
		0.381377	Others		0.235961	Others	344
		0.605454	Others		1.15037	Others	383.15
		0.441911	Others		0.407793	Others	383.15
		0.933355	Others		0.307136	Others	344
		0.72268	Others		0.598589	Others	383.15
		0.833313	Others		0.437397	Others	344
		0.161188	Others		0.809267	Others	383.15
		0.447751	Others		0.0165686	Others	344
		0.45317	Others		0.223819	Others	344
		0.404232	Others		0.763724	Others	344
		0.370605	Others		0.659458	Others	517.851
		0.770004	Others		0.451376	Others	344
		0.149803	Others		0.516358	Others	344
		0.459513	Others		0.707905	Others	344
		0.772536	Others		0.801647	Others	344
		0.778999	Others		0.267582	Others	383.15
		0.793515	Others		0.729409	Others	344
		0.205169	Others		0.741345	Others	547.561
		0.583046	Others		0.328009	Others	383.15
		0.412419	Others		0.211666	Others	192.404
		0.893323	Others		0.81626	Others	547.561
		0.454201	Others		0.580834	Others	344
		0.155951	Others		0.579168	Others	344
		0.461968	Others		1.17006	Others	517.851
		0.773429	Others		0.234972	Others	344
		0.37693	Others		0.745591	Others	383.15
		0.294536	Others		0.31631	Others	227.343
		0.149995	Others		0.504006	Others	459.04
		0.439174	Others		0.353291	Others	344
		0.151965	Others		0.30538	Others	227.343
		1.12051	Others		0.501638	Others	547.561
		0.297639	Others		0.815665	Others	383.15
		0.0878273	Others		0.318045	Others	344
		0.944458	Others		0.0884941	Others	344
		0.625166	Others		0.656322	Others	344
		0.146329	Others		0.355803	Others	344
		0.869258	Others		0.314986	Others	185.574
		0.571823	Others		0.493276	Others	344
		0.390276	Others		0.740316	Others	383.15
		0.0608665	Others		0.51297	Others	344
		0.390453	Others		0.562639	Others	344
		0.489609	Others		0.0870676	Others	344
		0.466236	Others		0.315121	Others	344
		0.491976	Others		0.797139	Others	344
		0.658027	Others		0.118476	Others	227.343
		0.65785	Others		0.890585	Others	383.15
		0.581067	Others		0.791299	Others	344
		0.556594	Others		0.526113	Others	344
		0.86472	Others		0.802647	Others	344
		0.736542	Others		0.256706	Others	344
		0.418863	Others		0.805816	Others	344
		0.377208	Others		0.170847	Others	344
		0.16716	Others		0.808549	Others	344
		0.653807	Others		0.235524	Others	344
		0.790004	Others		0.586834	Others	344
		0.294209	Others		0.757636	Others	595.5
		0.141236	Others		0.491455	Others	344
		0.371879	Others		0.518429	Others	383.15
		0.582447	Others		0.502079	Others	344
		0.163718	Others		0.528705	Others	547.561
		0.374673	Others		0.315121	Others	344
		0.151586	Others		0.597744	Others	344
		0.993058	Others		0.725712	Others	595.5
		0.454201	Others		0.768113	Others	185.574
		0.523496	Others		0.240083	Others	344
		0.660718	Others		0.277514	Others	344
		0.0862593	Others		0.110121	Others	344
		0.718487	Others		0.0887754	Others	227.343
		0.102971	Others		0.803593	Others	344
		0.402335	Others		0.739866	Others	383.15
		0.671332	Others		0.228073	Others	227.343
		0.804806	Others		0.427933	Others	227.343
		0.819769	Others		0.0542434	Others	227.343
		0.770405	Others		0.350453	Others	383.15
		0.150236	Others		0.478246	Others	128.282
		0.439163	Others		0.340546	Others	185.574
		0.547174	Others		0.522077	Others	383.15
		0.405756	Others		0.563211	Others	344
		0.454234	Others		0.517569	Others	383.15
		0.187706	Others		0.491453	Others	344
		0.598386	Others		0.617548	Others	128.282
		0.588092	Others		0.498371	Others	383.15
		0.453146	Others		0.588032	Others	344
		0.568834	Others		0.661529	Others	227.343
		0.351653	Others		0.505339	Others	344
		0.597171	Others		0.497833	Others	547.561
		0.586019	Others		0.315159	Others	344
		0.802086	Others		0.6383	Others	547.561
		0.0897341	Others		0.905982	Others	344
		0.68761	Others		0.348798	Others	344
		0.459922	Others		0.320061	Others	227.343
		0.149565	Others		0.353222	Others	344
		0.0782848	Others		0.346972	Others	67.8574
		0.580021	Others		0.518755	Others	595.5
		0.398246	Others		0.500786	Others	383.15
		0.777174	Others		0.805816	Others	344
		0.73352	Others		0.815624	Others	344
		0.77003	Others		0.518285	Others	400.985
		0.458294	Others		0.663032	Others	344
		0.159091	Others		0.541187	Others	344
		0.561328	Others		0.144221	Others	128.282
		1.16523	Others		0.243124	Others	344
		0.0498693	Others		0.325385	Others	344
		0.714313	Others		0.809229	Others	383.15
		0.485757	Others		0.306502	Others	344
		0.561191	Others		0.499383	Others	344
		0.261049	Others		0.797139	Others	344
		0.201312	Others		0.647367	Others	383.15
		0.494148	Others		0.463341	Others	344
		0.23025	Others		0.127581	Others	383.15
		0.325043	Others		0.157526	Others	185.574
		0.77745	Others		0.788553	Others	344
		0.454221	Others		0.808298	Others	344
		0.148301	Others		0.227813	Others	128.282
		0.317824	Others		0.016157	Others	344
		0.10495	Others		0.490616	Others	227.343
		0.796073	Others		0.217189	Others	227.343
		0.151389	Others		0.537094	Others	344
		0.154444	Others		0.802478	Others	344
		0.748077	Others		0.659627	Others	547.561
		0.149806	Others		0.347123	Others	344
		0.616328	Others		0.121135	Others	227.343
		0.696384	Others		0.0151976	Others	383.15
		0.525963	Others		0.34798	Others	344
		0.512558	Others		0.234957	Others	185.574
		0.76953	Others		0.0119992	Others	344
		0.235316	Others		0.735246	Others	547.561
		0.302273	Others		0.649189	Others	344
		0.784322	Others		0.455343	Others	344
		0.289057	Others		0.803593	Others	383.15
		0.655368	Others		0.587092	Others	344
		0.397504	Others		0.249093	Others	344
		0.798923	Others		0.4556	Others	344
		0.494823	Others		0.524939	Others	344
		0.456428	Others		0.805255	Others	344
		0.290359	Others		0.669978	Others	595.5
		0.371847	Others		0.0151581	Others	344
		0.777741	Others		0.490621	Others	344
		0.57994	Others		0.504417	Others	185.574
		0.300294	Others		0.11558	Others	383.15
		0.561468	Others		0.561604	Others	344
		0.759977	Others		0.359513	Others	383.15
		0.951574	Others		0.130963	Others	344
		0.176718	Others		0.427936	Others	227.343
		0.468832	Others		0.12086	Others	344
		0.634736	Others		0.573619	Others	344
		0.810857	Others		0.584704	Others	383.15
		0.489608	Others		0.227313	Others	344
		0.456552	Others		0.630689	Others	185.574
		0.456564	Others		0.118501	Others	344
		0.461963	Others		0.658756	Others	344
		0.159859	Others		0.499191	Others	344
		0.237537	Others		0.624143	Others	383.15
		0.842198	Others		0.651668	Others	344
		0.367787	Others		0.479356	Others	383.15
		0.785341	Others		0.556555	Others	344
		0.178792	Others		0.344872	Others	227.343
		0.564947	Others		0.318258	Others	344
		0.77927	Others		0.234929	Others	227.343
		0.272153	Others		0.118215	Others	383.15
		0.142826	Others		0.145669	Others	227.343
		0.574006	Others		0.488491	Others	185.574
		0.0451525	Others		0.355154	Others	185.574
		0.151403	Others		0.0171484	Others	344
		0.0499607	Others		0.540742	Others	383.15
		0.169041	Others		0.29303	Others	344
		0.925455	Others		0.805001	Others	344
		0.137288	Others		0.805307	Others	128.282
		0.191799	Others		0.589264	Others	344
		0.29252	Others		0.237322	Others	344
		0.143888	Others		0.177773	Others	344
		0.14404	Others		0.491959	Others	547.561
		0.773454	Others		0.227787	Others	344
		0.384882	Others		0.638158	Others	547.561
		0.521014	Others		0.32025	Others	227.343
		0.175551	Others		0.570956	Others	344
		0.660696	Others		0.960249	Others	517.851
		0.505362	Others		0.841364	Others	128.282
		0.148983	Others		0.513106	Others	128.282
		0.126561	Others		0.893627	Others	344
		0.811028	Others		0.265007	Others	344
		0.972915	Others		0.493276	Others	344
		0.453171	Others		0.567868	Others	383.15
		0.546971	Others		0.887464	Others	459.04
		0.681136	Others		0.291549	Others	344
		0.304946	Others		0.232691	Others	227.343
		0.25369	Others		0.610164	Others	344
		0.581665	Others		0.512443	Others	227.343
		0.466932	Others		0.125336	Others	344
		0.289049	Others		0.517813	Others	344
		0.611928	Others		0.803589	Others	344
		0.46913	Others		0.486388	Others	400.985
		0.853579	Others		0.128245	Others	185.574
		0.777155	Others		0.516457	Others	344
		0.157384	Others		0.516501	Others	185.574
		0.282315	Others		0.80363	Others	344
		0.374421	Others		0.22971	Others	344
		0.412565	Others		0.511036	Others	344
		1.09012	Others		0.667212	Others	227.343
		0.454241	Others		0.110446	Others	344
		0.374485	Others		0.227787	Others	344
		0.447751	Others		0.344869	Others	344
		0.696749	Others		0.574089	Others	344
		0.708843	Others		0.88153	Others	383.15
		0.656365	Others		0.346892	Others	344
		0.447751	Others		0.692407	Others	595.5
		0.146328	Others		0.306046	Others	383.15
		0.269003	Others		0.343528	Others	344
		0.313644	Others		0.651952	Others	344
		0.168181	Others		0.351106	Others	344
		0.801147	Others		0.636806	Others	344
		0.581028	Others		0.795669	Others	344
		0.489639	Others		0.589908	Others	344
		0.418856	Others		0.471905	Others	128.282
		0.405622	Others		0.8459	Others	459.04
		0.492118	Others		0.237457	Others	227.343
		0.158713	Others		0.584767	Others	344
		0.68946	Others		0.93748	Others	383.15
		0.309758	Others		0.227802	Others	128.282
		0.371944	Others		0.636222	Others	344
		0.439165	Others		0.954842	Others	383.15
		0.425251	Others		0.588373	Others	344
		0.138817	Others		0.528672	Others	344
		0.302072	Others		0.673021	Others	344
		0.148964	Others		0.327041	Others	344
		0.580722	Others		0.595561	Others	547.561
		0.152382	Others		0.306497	Others	344
		0.151239	Others		0.497378	Others	383.15
		0.484529	Others		0.47416	Others	383.15
		0.608095	Others		0.791432	Others	344
		0.461955	Others		0.498427	Others	344
		1.12373	Others		0.698352	Others	595.5
		0.589843	Others		0.788556	Others	344
		0.153527	Others		0.53421	Others	344
		0.151629	Others		0.234711	Others	344
		0.222727	Others		0.216985	Others	547.561
		0.658119	Others		0.501017	Others	383.15
		0.491055	Others		0.80932	Others	344
		0.454467	Others		0.258284	Others	128.282
		0.370598	Others		0.631703	Others	185.574
		0.154663	Others		0.565839	Others	383.15
		0.235319	Others		0.805077	Others	344
		0.448678	Others		0.23263	Others	344
		0.638782	Others		0.343379	Others	344
		0.132976	Others		0.0474265	Others	344
		0.928186	Others		0.232678	Others	344
		0.578649	Others		0.5064	Others	383.15
		0.776928	Others		0.506772	Others	383.15
		0.57994	Others		0.73427	Others	344
		0.546586	Others		0.497757	Others	344
		0.163582	Others		0.0214917	Others	344
		0.137	Others		0.562399	Others	257.29
		0.455919	Others		0.0157986	Others	344
		0.459161	Others		0.967129	Others	344
		0.454201	Others		0.227787	Others	227.343
		0.287418	Others		0.609578	Others	344
		0.141512	Others		0.26864	Others	344
		0.588203	Others		0.527491	Others	344
		0.57182	Others		0.518518	Others	547.561
		0.144036	Others		1.07473	Others	517.851
		0.557419	Others		0.498379	Others	344
		0.207167	Others		0.345344	Others	344
		0.648472	Others		0.661508	Others	344
		1.1236	Others		0.803854	Others	344
		0.592866	Others		0.115902	Others	185.574
		0.518188	Others		0.808901	Others	344
		0.444415	Others		0.372602	Others	383.15
		0.0358711	Others		0.500777	Others	383.15
		0.0606338	Others		0.299981	Others	383.15
		0.157106	Others		0.383279	Others	383.15
		0.453167	Others		0.383928	Others	383.15
		0.455863	Others		0.699542	Others	185.574
		0.455235	Others		0.115737	Others	344
		0.135257	Others		0.492898	Others	344
		0.563524	Others		0.661354	Others	344
		0.183607	Others		0.234951	Others	344
		0.367532	Others		0.30374	Others	344
		0.309758	Others		0.444133	Others	344
		0.307138	Others		0.815628	Others	344
		0.751566	Others		0.317828	Others	344
		0.470748	Others		0.761025	Others	547.561
		0.574332	Others		0.401976	Others	227.343
		0.529021	Others		0.154625	Others	344
		0.47841	Others		0.247787	Others	344
		0.866908	Others		0.147243	Others	227.343
		0.651967	Others		0.0353134	Others	344
		0.91954	Others		0.12778	Others	128.282
		0.814763	Others		0.501881	Others	344
		0.772288	Others		0.589305	Others	344
		0.526289	Others		0.0161423	Others	344
		0.297979	Others		0.587089	Others	344
		0.696389	Others		0.121132	Others	227.343
		0.689131	Others		0.492211	Others	383.15
		0.774895	Others		0.978999	Others	383.15
		0.441467	Others		0.221509	Others	227.343
		1.11458	Others		0.4441	Others	383.15
		0.774906	Others		0.0296013	Others	344
		0.541496	Others		1.14121	Others	517.851
		0.151398	Others		1.03963	Others	128.282
		0.699743	Others		0.130537	Others	227.343
		0.50006	Others		0.618512	Others	383.15
		0.686438	Others		0.528915	Others	344
		0.0537091	Others		0.543828	Others	383.15
		0.80835	Others		0.805386	Others	344
		0.714576	Others		0.502049	Others	344
		0.50278	Others		0.64364	Others	344
		0.46421	Others		0.350219	Others	185.574
		0.577526	Others		0.539804	Others	344
		0.246279	Others		0.0160544	Others	344
		0.772668	Others		0.483418	Others	383.15
		0.5786	Others		0.231236	Others	344
		0.36046	Others		0.644661	Others	383.15
		0.605452	Others		0.331369	Others	344
		0.79738	Others		0.492214	Others	344
		0.903029	Others		0.800152	Others	344
		0.577529	Others		0.803609	Others	344
		0.378526	Others		0.857074	Others	344
		0.247951	Others		0.516548	Others	344
		0.166591	Others		1.13371	Others	517.851
		0.15443	Others		0.252994	Others	227.343
		0.453133	Others		0.579171	Others	344
		0.389719	Others		0.742798	Others	383.15
		0.558381	Others		0.235005	Others	344
		0.14257	Others		0.374108	Others	547.561
		0.162866	Others		0.624924	Others	344
		0.573272	Others		0.80931	Others	344
		0.400337	Others		0.532995	Others	344
		0.829471	Others		0.512119	Others	383.15
		0.617741	Others		0.0295945	Others	344
		0.511937	Others		0.788538	Others	344
		0.272151	Others		0.660774	Others	344
		0.0498693	Others		0.797139	Others	344
		0.465092	Others		0.25893	Others	547.561
		0.490941	Others		0.0192466	Others	383.15
		0.497473	Others		0.500974	Others	344
		0.439156	Others		0.52595	Others	383.15
		0.895853	Others		1.74925	Others	344
		0.807225	Others		0.788544	Others	344
		0.774847	Others		0.358528	Others	344
		0.14922	Others		0.686492	Others	595.5
		0.162731	Others		0.134766	Others	344
		0.763135	Others		0.420394	Others	344
		0.454205	Others		0.811234	Others	344
		0.489589	Others		0.349492	Others	227.343
		0.273475	Others		0.534224	Others	344
		0.558359	Others		0.0317846	Others	344
		0.141236	Others		0.803606	Others	344
		0.536107	Others		0.565029	Others	344
		0.575379	Others		0.83011	Others	344
		0.441777	Others		0.313737	Others	344
		0.252025	Others		0.493423	Others	344
		0.571826	Others		0.499191	Others	344
		0.602177	Others		0.482364	Others	185.574
		0.306934	Others		0.353031	Others	344
		0.715565	Others		0.870251	Others	383.15
		0.548647	Others		0.890588	Others	383.15
		0.763135	Others		0.542444	Others	344
		0.563713	Others		0.81632	Others	344
		0.395266	Others		0.214856	Others	344
		0.781101	Others		0.0161479	Others	344
		0.454226	Others		0.237211	Others	344
		0.146898	Others		0.418113	Others	344
		0.663349	Others		0.261549	Others	344
		0.476907	Others		1.03852	Others	547.561
		0.369585	Others		0.517071	Others	128.282
		0.558364	Others		0.95484	Others	383.15
		0.613569	Others		0.0242037	Others	344
		1.12363	Others		0.71141	Others	383.15
		0.820672	Others		0.534224	Others	344
		0.489622	Others		0.80594	Others	344
		0.0546414	Others		0.211386	Others	383.15
		0.354317	Others		0.419949	Others	344
		0.14351	Others		0.0267657	Others	128.282
		0.459354	Others		0.370797	Others	344
		0.357533	Others		0.806853	Others	547.561
		0.383356	Others		0.10975	Others	383.15
		0.313333	Others		0.671825	Others	344
		0.049856	Others		0.595888	Others	344
		0.359866	Others		0.0716849	Others	344
		0.481986	Others		0.638445	Others	344
		0.70839	Others		0.491459	Others	344
		0.968103	Others		0.125323	Others	344
		0.495882	Others		0.104671	Others	185.574
		0.364698	Others		0.748323	Others	383.15
		0.0397425	Others		0.589419	Others	383.15
		0.446281	Others		0.441718	Others	383.15
		0.0498693	Others		0.631867	Others	383.15
		0.826504	Others		0.593724	Others	185.574
		0.558369	Others		0.53684	Others	344
		0.596761	Others		0.2467	Others	344
		0.635025	Others		0.154531	Others	344
		0.295273	Others		0.317718	Others	227.343
		0.14958	Others		0.634655	Others	383.15
		0.69728	Others		0.788558	Others	344
		0.895853	Others		0.224514	Others	128.282
		0.311386	Others		0.219175	Others	227.343
		0.502788	Others		0.430695	Others	185.574
		0.443851	Others		0.421072	Others	344
		0.359866	Others		0.255163	Others	344
		0.450756	Others		0.245827	Others	344
		0.456508	Others		0.542662	Others	383.15
		0.554073	Others		0.515029	Others	383.15
		0.456707	Others		0.735055	Others	383.15
		0.554725	Others		0.463335	Others	344
		0.0806746	Others		0.114148	Others	383.15
		0.454227	Others		0.345552	Others	227.343
		0.58258	Others		0.315134	Others	344
		0.302564	Others		0.977061	Others	517.851
		0.148445	Others		0.884561	Others	383.15
		0.529379	Others		0.254098	Others	227.343
		0.377019	Others		0.532711	Others	383.15
		0.819731	Others		0.323513	Others	547.561
		0.823127	Others		0.803629	Others	344
		0.725345	Others		0.788551	Others	344
		0.197396	Others		0.00758747	Others	344
		0.95876	Others		0.454562	Others	547.561
		0.454218	Others		0.521248	Others	344
		0.152494	Others		0.588614	Others	383.15
		0.311812	Others		0.494402	Others	383.15
		0.456428	Others		0.512016	Others	344
		0.544239	Others		0.422	Others	227.343
		0.454207	Others		0.669981	Others	595.5
		0.789491	Others		0.492208	Others	547.561
		0.488906	Others		0.0565244	Others	227.343
		0.715714	Others		0.502915	Others	383.15
		0.45824	Others		0.125318	Others	344
		0.395261	Others		0.766477	Others	344
		0.556189	Others		0.451552	Others	128.282
		0.476909	Others		0.803337	Others	383.15
		0.183647	Others		0.923753	Others	517.851
		0.77954	Others		0.349532	Others	344
		1.12136	Others		0.198101	Others	227.343
		0.592562	Others		0.251643	Others	344
		0.0780445	Others		0.213502	Others	227.343
		0.931401	Others		0.235398	Others	517.851
		0.898383	Others		0.110444	Others	344
		0.495898	Others		0.806095	Others	344
		0.142823	Others		0.425316	Others	344
		0.777192	Others		1.14546	Others	517.851
		0.270242	Others		1.01991	Others	344
		0.14389	Others		0.610437	Others	128.282
		0.723746	Others		0.277552	Others	185.574
		0.4058	Others		0.430698	Others	344
		0.232691	Others		0.803589	Others	344
		0.309758	Others		0.820136	Others	547.561
		0.727178	Others		0.5105	Others	383.15
		0.43917	Others		0.638437	Others	344
		0.761964	Others		0.155063	Others	344
		0.690241	Others		0.534215	Others	344
		0.13403	Others		0.976459	Others	383.15
		0.659277	Others		0.498074	Others	547.561
		0.454237	Others		0.654334	Others	344
		1.12363	Others		0.259868	Others	344
		0.422707	Others		0.803622	Others	547.561
		0.943257	Others		0.368303	Others	344
		0.713064	Others		0.724724	Others	344
		0.759202	Others		0.149677	Others	185.574
		0.495593	Others		0.156279	Others	547.561
		0.670463	Others		0.27877	Others	185.574
		0.146136	Others		0.674447	Others	344
		0.139104	Others		0.164553	Others	227.343
		0.239237	Others		0.688432	Others	344
		0.154186	Others		0.358521	Others	344
		0.495249	Others		0.343378	Others	344
		0.141228	Others		0.805796	Others	344
		0.484742	Others		0.745265	Others	344
		0.456242	Others		0.118478	Others	227.343
		0.17186	Others		0.353636	Others	344
		0.154311	Others		0.433983	Others	128.282
		0.150009	Others		0.115814	Others	344
		0.464882	Others		0.501593	Others	344
		0.427755	Others		0.528661	Others	383.15
		0.37383	Others		0.63294	Others	344
		0.464876	Others		0.355954	Others	344
		0.749334	Others		0.803614	Others	344
		0.779539	Others		0.797139	Others	344
		0.871389	Others		0.493285	Others	344
		0.776195	Others		0.115633	Others	344
		0.14282	Others		0.793161	Others	344
		0.460186	Others		0.662732	Others	547.561
		0.157314	Others		0.700306	Others	383.15
		0.519293	Others		0.490395	Others	185.574
		0.155376	Others		0.490425	Others	185.574
		0.288469	Others		0.702634	Others	595.5
		0.138822	Others		0.500627	Others	344
		0.319653	Others		0.234938	Others	344
		0.773769	Others		0.291709	Others	185.574
		0.453949	Others		0.570614	Others	383.15
		0.452998	Others		0.251269	Others	344
		0.568987	Others		0.082319	Others	344
		0.718312	Others		0.807627	Others	383.15
		0.232588	Others		0.353636	Others	344
		0.855954	Others		0.237053	Others	185.574
		0.179317	Others		0.317499	Others	344
		0.286834	Others		0.802534	Others	344
		0.369961	Others		0.226256	Others	344
		0.238468	Others		0.0301297	Others	344
		0.354081	Others		0.235233	Others	344
		0.250789	Others		0.607254	Others	344
		0.148991	Others		0.123618	Others	185.574
		0.486338	Others		0.579627	Others	344
		0.154618	Others		0.571526	Others	383.15
		0.657797	Others		0.236782	Others	344
		0.143888	Others		0.113147	Others	185.574
		0.71999	Others		0.347755	Others	227.343
		0.453561	Others		0.791165	Others	344
		0.723546	Others		0.5507	Others	128.282
		0.161648	Others		0.335152	Others	383.15
		0.174731	Others		0.792826	Others	344
		0.777618	Others		0.528665	Others	344
		0.447751	Others		0.651459	Others	344
		0.359866	Others		0.465094	Others	227.343
		0.142824	Others		0.388768	Others	547.561
		0.590967	Others		0.586925	Others	547.561
		0.405624	Others		0.270897	Others	383.15
		0.505355	Others		0.499194	Others	344
		0.387952	Others		1.0032	Others	383.15
		0.442044	Others		0.89068	Others	383.15
		0.372416	Others		0.268731	Others	344
		0.759977	Others		0.589274	Others	383.15
		0.360325	Others		0.104673	Others	185.574
		0.539095	Others		0.618391	Others	344
		0.14799	Others		0.803629	Others	344
		0.79131	Others		0.553366	Others	344
		0.820987	Others		0.227787	Others	227.343
		0.0695524	Others		0.311362	Others	344
		0.551922	Others		0.554557	Others	383.15
		0.412477	Others		0.34436	Others	547.561
		0.687887	Others		0.42239	Others	344
		0.752381	Others		0.328143	Others	383.15
		0.454201	Others		0.695137	Others	595.5
		0.248356	Others		0.49682	Others	344
		0.751803	Others		0.323189	Others	227.343
		0.43915	Others		0.586904	Others	547.561
		0.413638	Others		0.517715	Others	344
		0.443438	Others		0.21776	Others	344
		0.770004	Others		0.262589	Others	185.574
		0.357125	Others		0.493031	Others	383.15
		0.167113	Others		0.586825	Others	344
		0.718466	Others		0.491056	Others	547.561
		0.354079	Others		0.760009	Others	227.343
		0.711565	Others		0.5899	Others	344
		0.191354	Others		0.012259	Others	344
		0.0498604	Others		0.510576	Others	344
		0.149803	Others		0.803589	Others	344
		0.948979	Others		0.338923	Others	547.561
		0.239226	Others		0.553907	Others	383.15
		0.484748	Others		0.22779	Others	227.343
		0.623699	Others		0.317715	Others	227.343
		0.836926	Others		0.00970274	Others	185.574
		0.206058	Others		0.621637	Others	185.574
		0.577408	Others		0.500471	Others	547.561
		0.350154	Others		0.84365	Others	185.574
		0.456678	Others		0.50405	Others	344
		0.294252	Others		0.404437	Others	344
		0.252601	Others		0.029609	Others	344
		0.798875	Others		0.484645	Others	344
		0.143643	Others		0.58613	Others	344
		0.577535	Others		0.488492	Others	547.561
		0.558276	Others		0.941741	Others	383.15
		1.12364	Others		0.755059	Others	547.561
		0.325071	Others		0.123271	Others	344
		0.462403	Others		0.638341	Others	383.15
		0.359866	Others		0.50382	Others	344
		0.574365	Others		0.579638	Others	344
		0.450764	Others		0.980883	Others	383.15
		0.240032	Others		0.498953	Others	547.561
		0.458909	Others		0.515978	Others	344
		0.45309	Others		0.497689	Others	383.15
		0.179277	Others		0.604596	Others	383.15
		0.771186	Others		0.589847	Others	383.15
		0.179284	Others		0.272546	Others	344
		0.310239	Others		0.00757967	Others	344
		0.141037	Others		0.602864	Others	383.15
		0.415353	Others		0.34534	Others	344
		0.167683	Others		0.476215	Others	344
		0.663077	Others		0.531469	Others	344
		0.370545	Others		0.66403	Others	344
		0.151617	Others		0.491466	Others	344
		0.351661	Others		0.491958	Others	344
		0.777384	Others		0.349662	Others	227.343
		0.558433	Others		0.501005	Others	344
		0.232579	Others		0.601989	Others	383.15
		0.154296	Others		0.0296112	Others	344
		0.439157	Others		0.320359	Others	227.343
		0.459932	Others		0.209115	Others	344
		0.153369	Others		0.326398	Others	344
		0.367271	Others		0.0965607	Others	344
		0.712753	Others		0.816779	Others	344
		0.459006	Others		0.957483	Others	383.15
		0.0498693	Others		0.490697	Others	383.15
		0.430279	Others		0.0326314	Others	128.282
		0.660494	Others		0.493276	Others	344
		0.16257	Others		0.434097	Others	344
		0.154432	Others		0.27751	Others	344
		0.580166	Others		0.482659	Others	383.15
		0.15782	Others		0.118063	Others	344
		0.165118	Others		0.155063	Others	344
		0.75572	Others		0.380521	Others	547.561
		0.789337	Others		0.317527	Others	344
		0.923491	Others		0.107253	Others	185.574
		0.548811	Others		0.503952	Others	383.15
		0.366828	Others		0.803589	Others	344
		0.143888	Others		0.348842	Others	547.561
		0.444763	Others		0.640329	Others	344
		0.179273	Others		0.868681	Others	383.15
		0.145014	Others		0.152014	Others	547.561
		1.1033	Others		0.659146	Others	227.343
		0.691895	Others		0.805251	Others	344
		0.463144	Others		0.534207	Others	344
		0.0550842	Others		0.374373	Others	547.561
		1.11761	Others		0.797139	Others	344
		0.592353	Others		0.233978	Others	344
		0.455998	Others		0.113151	Others	185.574
		0.30982	Others		0.333495	Others	344
		0.545791	Others		0.348237	Others	344
		0.455867	Others		0.490624	Others	185.574
		0.144035	Others		0.552148	Others	547.561
		0.504535	Others		0.496286	Others	517.851
		0.728787	Others		0.234974	Others	344
		0.141622	Others		0.70246	Others	128.282
		0.434461	Others		0.465077	Others	227.343
		0.507647	Others		0.443009	Others	128.282
		0.385858	Others		0.228188	Others	344
		0.772195	Others		0.230319	Others	227.343
		0.167678	Others		1.29265	Others	227.343
		0.282407	Others		0.669041	Others	344
		0.577917	Others		0.356166	Others	344
		0.554065	Others		0.231212	Others	344
		0.412562	Others		0.312627	Others	128.282
		0.147434	Others		0.445121	Others	547.561
		0.582575	Others		0.493278	Others	383.15
		0.0301458	Others		0.0222847	Others	128.282
		0.629493	Others		0.49413	Others	344
		0.409989	Others		0.802555	Others	344
		0.447751	Others		0.87249	Others	383.15
		0.786599	Others		0.584707	Others	383.15
		0.313344	Others		0.516285	Others	344
		0.151428	Others		0.638453	Others	344
		0.461846	Others		0.802521	Others	344
		0.449605	Others		0.33227	Others	344
		0.445533	Others		0.600177	Others	344
		0.0498697	Others		0.11581	Others	185.574
		0.439156	Others		0.0161595	Others	128.282
		0.325059	Others		0.760798	Others	128.282
		0.833926	Others		0.589896	Others	344
		0.927357	Others		0.254272	Others	547.561
		0.977756	Others		0.229978	Others	344
		0.405671	Others		0.339504	Others	344
		0.569395	Others		0.386628	Others	547.561
		1.21205	Others		0.761865	Others	517.851
		0.154564	Others		0.530305	Others	344
		0.40133	Others		0.368308	Others	344
		0.405195	Others		0.530086	Others	344
		0.772131	Others		0.790853	Others	344
		0.807496	Others		0.110421	Others	344
		0.578393	Others		0.726318	Others	344
		0.780431	Others		0.746167	Others	344
		0.453102	Others		0.315128	Others	344
		0.48962	Others		0.234963	Others	344
		0.453259	Others		0.345275	Others	185.574
		0.34091	Others		0.530086	Others	344
		0.788044	Others		0.610916	Others	383.15
		0.77029	Others		0.347116	Others	344
		0.149812	Others		0.280909	Others	344
		0.36317	Others		0.48821	Others	344
		0.652645	Others		0.315458	Others	344
		0.581949	Others		0.107355	Others	344
		0.453106	Others		0.493426	Others	344
		0.791192	Others		0.534224	Others	344
		0.813114	Others		0.504764	Others	400.985
		0.460203	Others		0.636191	Others	344
		0.443765	Others		0.235166	Others	344
		0.453178	Others		0.803595	Others	383.15
		0.492073	Others		0.803625	Others	344
		0.70264	Others		0.790855	Others	344
		0.19444	Others		0.029605	Others	595.5
		0.487413	Others		0.500791	Others	383.15
		0.439172	Others		0.888314	Others	383.15
		0.698849	Others		0.416656	Others	227.343
		0.55448	Others		0.194324	Others	383.15
		0.558433	Others		0.499397	Others	344
		0.553835	Others		0.0139616	Others	344
		0.560983	Others		0.744708	Others	383.15
		0.770007	Others		0.323514	Others	547.561
		0.272157	Others		0.227826	Others	344
		0.442234	Others		0.125321	Others	185.574
		0.743548	Others		0.493424	Others	344
		0.479607	Others		0.890582	Others	383.15
		0.485384	Others		0.236932	Others	227.343
		0.70972	Others		0.180463	Others	344
		0.144038	Others		0.401688	Others	344
		0.908127	Others		0.129114	Others	383.15
		0.442832	Others		0.800144	Others	344
		0.143888	Others		0.315569	Others	344
		0.805891	Others		0.589286	Others	344
		0.371884	Others		0.690298	Others	344
		0.655356	Others		0.345601	Others	227.343
		0.561029	Others		0.499388	Others	344
		0.479348	Others		0.232689	Others	344
		0.157012	Others		0.772094	Others	344
		0.450765	Others		0.127786	Others	344
		0.263969	Others		0.438778	Others	185.574
		0.492067	Others		0.143133	Others	185.574
		0.770004	Others		0.78856	Others	344
		0.738485	Others		0.247637	Others	344
		0.183772	Others		0.642253	Others	344
		0.580172	Others		0.803589	Others	344
		0.782498	Others		0.229712	Others	344
		0.64947	Others		0.597828	Others	128.282
		0.489605	Others		0.239665	Others	344
		0.582935	Others		0.348018	Others	128.282
		0.288912	Others		0.244381	Others	128.282
		0.464886	Others		0.534224	Others	344
		0.292865	Others		0.210164	Others	547.561
		0.634446	Others		0.631795	Others	400.985
		0.57194	Others		0.430048	Others	227.343
		0.346603	Others		0.314926	Others	383.15
		0.637485	Others		0.805951	Others	547.561
		0.238137	Others		0.489544	Others	344
		1.30289	Others		0.488823	Others	344
		0.390861	Others		0.492213	Others	344
		0.67817	Others		0.110428	Others	344
		0.142983	Others		0.803615	Others	344
		0.364157	Others		0.7922	Others	344
		0.771105	Others		0.793239	Others	344
		0.0498693	Others		0.345266	Others	344
		0.454207	Others		0.803222	Others	344
		0.411386	Others		0.808297	Others	344
		0.191822	Others		0.00970244	Others	344
		1.10554	Others		0.479362	Others	383.15
		0.142719	Others		0.531675	Others	344
		0.755712	Others		0.152265	Others	185.574
		0.369822	Others		0.537313	Others	383.15
		0.447751	Others		0.24712	Others	344
		0.553878	Others		0.256658	Others	344
		0.904873	Others		0.277985	Others	344
		0.142825	Others		0.0170392	Others	383.15
		0.191455	Others		0.110446	Others	344
		0.830562	Others		0.12778	Others	128.282
		0.15	Others		0.662721	Others	547.561
		0.566796	Others		0.0204535	Others	344
		0.426938	Others		0.235404	Others	383.15
		0.467089	Others		0.110438	Others	344
		0.580164	Others		0.0144634	Others	344
		0.793935	Others		0.23045	Others	344
		0.810858	Others		0.674459	Others	383.15
		0.255208	Others		0.498608	Others	547.561
		0.152384	Others		0.649682	Others	344
		0.0537116	Others		0.248975	Others	344
		0.474051	Others		0.755378	Others	344
		0.149803	Others		0.427571	Others	344
		0.176708	Others		0.534224	Others	344
		0.235379	Others		0.272545	Others	344
		0.461955	Others		0.00970095	Others	344
		0.196395	Others		0.593132	Others	344
		0.160405	Others		0.318042	Others	344
		0.756272	Others		0.643924	Others	344
		0.903027	Others		0.589284	Others	344
		0.731123	Others		0.844981	Others	383.15
		0.597477	Others		0.347274	Others	185.574
		0.774908	Others		0.345257	Others	227.343
		0.559924	Others		0.514505	Others	128.282
		0.152665	Others		0.624926	Others	344
		0.0524857	Others		0.239264	Others	344
		0.374676	Others		0.221773	Others	227.343
		0.652647	Others		0.14926	Others	344
		0.57994	Others		0.826097	Others	344
		0.422366	Others		0.581976	Others	344
		0.441465	Others		0.743249	Others	383.15
		0.489598	Others		0.347553	Others	344
		0.976298	Others		0.109013	Others	383.15
		0.779675	Others		0.345262	Others	344
		0.552859	Others		0.506494	Others	344
		0.574673	Others		0.331576	Others	344
		0.540453	Others		0.42674	Others	344
		0.427971	Others		0.488492	Others	547.561
		0.689073	Others		0.2446	Others	344
		0.763647	Others		0.761807	Others	227.343
		0.489608	Others		0.509793	Others	383.15
		0.0498524	Others		0.502051	Others	344
		0.480722	Others		0.813654	Others	383.15
		0.406716	Others		0.828995	Others	383.15
		0.607421	Others		0.387805	Others	344
		0.637486	Others		0.254214	Others	227.343
		0.50454	Others		0.349398	Others	344
		1.20951	Others		0.251298	Others	344
		0.536076	Others		0.0191068	Others	344
		0.127334	Others		0.572115	Others	344
		0.30228	Others		0.322503	Others	185.574
		0.712404	Others		0.499191	Others	344
		0.286803	Others		0.238214	Others	227.343
		0.75152	Others		0.788544	Others	344
		0.365239	Others		0.446803	Others	383.15
		0.148369	Others		0.11043	Others	344
		0.771173	Others		0.93748	Others	383.15
		0.359868	Others		0.024199	Others	344
		0.450785	Others		0.805791	Others	344
		0.149039	Others		0.195507	Others	227.343
		0.720988	Others		0.264922	Others	383.15
		0.165419	Others		0.0187616	Others	128.282
		0.483893	Others		0.957902	Others	344
		0.168897	Others		0.166626	Others	344
		0.559861	Others		0.507208	Others	344
		0.461993	Others		0.347117	Others	383.15
		0.464266	Others		0.345604	Others	227.343
		0.454242	Others		0.344372	Others	344
		0.0498519	Others		0.777692	Others	128.282
		0.58258	Others		0.517066	Others	185.574
		0.157314	Others		0.514807	Others	344
		0.139435	Others		0.493276	Others	344
		0.551924	Others		0.765093	Others	344
		0.611911	Others		0.359818	Others	344
		0.374514	Others		0.530599	Others	547.561
		0.446187	Others		0.0709355	Others	344
		0.571569	Others		0.508479	Others	383.15
		0.147272	Others		0.235107	Others	344
		0.182287	Others		0.548402	Others	128.282
		0.582711	Others		0.802558	Others	344
		0.178103	Others		0.251718	Others	547.561
		0.278629	Others		0.675079	Others	595.5
		0.757073	Others		0.38514	Others	344
		0.814763	Others		0.671823	Others	344
		0.771196	Others		0.593816	Others	128.282
		0.561129	Others		0.238884	Others	344
		0.556188	Others		0.228979	Others	344
		0.768473	Others		1.15528	Others	344
		0.588092	Others		0.297254	Others	344
		0.450786	Others		0.300874	Others	547.561
		0.155029	Others		0.638165	Others	344
		0.626394	Others		0.368305	Others	344
		0.424607	Others		0.690443	Others	595.5
		0.439146	Others		0.482517	Others	383.15
		0.448677	Others		0.534216	Others	344
		0.6578	Others		0.422561	Others	344
		0.244544	Others		0.674208	Others	400.985
		0.36779	Others		0.573646	Others	185.574
		0.652663	Others		0.798066	Others	344
		0.57792	Others		0.125303	Others	344
		0.770004	Others		0.0120162	Others	344
		0.58854	Others		0.504601	Others	344
		0.375336	Others		0.496822	Others	128.282
		0.141231	Others		0.788545	Others	344
		0.704954	Others		0.499624	Others	344
		0.141233	Others		0.974554	Others	517.851
		0.290941	Others		0.118401	Others	185.574
		0.0498577	Others		0.012016	Others	344
		0.237516	Others		0.853928	Others	344
		0.32482	Others		0.492212	Others	128.282
		0.0580901	Others		0.325384	Others	344
		0.608514	Others		0.32469	Others	344
		0.735672	Others		0.268641	Others	344
		0.36873	Others		0.346892	Others	344
		0.573574	Others		0.422561	Others	227.343
		0.494262	Others		0.664226	Others	344
		0.803125	Others		0.718525	Others	595.5
		0.718461	Others		0.475341	Others	227.343
		0.659275	Others		0.363672	Others	344
		0.269124	Others		0.388788	Others	547.561
		0.353072	Others		0.540843	Others	383.15
		0.461955	Others		0.368315	Others	344
		0.441765	Others		0.502053	Others	344
		0.362359	Others		0.498968	Others	517.851
		0.839471	Others		0.834772	Others	547.561
		0.777222	Others		0.241776	Others	344
		0.243468	Others		0.0293742	Others	344
		0.142571	Others		0.61482	Others	383.15
		0.783993	Others		0.772023	Others	383.15
		0.289065	Others		0.437869	Others	185.574
		0.443773	Others		0.659001	Others	344
		0.73112	Others		0.57798	Others	344
		0.736955	Others		0.799277	Others	344
		0.485751	Others		0.806094	Others	344
		0.174991	Others		0.511997	Others	344
		0.583267	Others		0.503684	Others	344
		0.847597	Others		0.695991	Others	344
		0.425273	Others		0.319347	Others	227.343
		0.299801	Others		0.228888	Others	344
		0.548654	Others		0.659208	Others	227.343
		0.176725	Others		0.312535	Others	344
		0.492067	Others		0.219182	Others	227.343
		0.623049	Others		0.110019	Others	128.282
		0.138822	Others		0.5658	Others	344
		0.796431	Others		0.290362	Others	227.343
		0.935683	Others		0.534212	Others	344
		0.558378	Others		0.368293	Others	344
		0.152691	Others		0.430692	Others	344
		0.149364	Others		0.436212	Others	128.282
		0.777168	Others		0.50177	Others	383.15
		0.781481	Others		0.651661	Others	344
		0.442812	Others		0.365408	Others	344
		0.789854	Others		0.235005	Others	344
		0.453834	Others		0.229913	Others	344
		0.46624	Others		0.24688	Others	344
		0.461155	Others		0.666588	Others	344
		0.152663	Others		0.632099	Others	547.561
		0.314838	Others		0.518471	Others	344
		0.144369	Others		0.800174	Others	344
		0.571596	Others		0.53316	Others	383.15
		0.578652	Others		0.583459	Others	128.282
		0.376586	Others		1.15489	Others	517.851
		0.253476	Others		0.623009	Others	227.343
		0.439154	Others		0.118277	Others	344
		0.369982	Others		0.545783	Others	383.15
		0.199014	Others		0.676956	Others	595.5
		0.569395	Others		0.512441	Others	227.343
		0.317699	Others		0.345541	Others	344
		0.454205	Others		0.344864	Others	344
		0.456403	Others		0.493424	Others	344
		0.354344	Others		0.132287	Others	227.343
		0.789097	Others		0.511011	Others	383.15
		0.13882	Others		0.576428	Others	383.15
		0.462917	Others		0.631864	Others	185.574
		0.676198	Others		0.570963	Others	383.15
		0.464879	Others		0.808394	Others	344
		0.422635	Others		0.466572	Others	547.561
		0.252359	Others		0.503573	Others	344
		0.148575	Others		0.577244	Others	185.574
		0.398227	Others		0.413837	Others	344
		0.785341	Others		0.601413	Others	344
		0.554718	Others		0.424735	Others	344
		0.053711	Others		0.64624	Others	344
		0.161623	Others		0.0709243	Others	344
		0.646886	Others		0.81822	Others	400.985
		0.425266	Others		0.239267	Others	344
		0.162628	Others		0.125321	Others	344
		0.454201	Others		0.270897	Others	383.15
		1.11258	Others		1.29837	Others	383.15
		0.395518	Others		0.639307	Others	344
		0.708208	Others		0.0161379	Others	344
		0.502637	Others		0.134385	Others	383.15
		0.845957	Others		0.661503	Others	344
		0.369972	Others		0.26461	Others	344
		0.0498614	Others		0.146856	Others	128.282
		0.447708	Others		0.788542	Others	344
		0.412797	Others		0.0302049	Others	344
		0.492701	Others		1.07817	Others	517.851
		0.302071	Others		0.232661	Others	227.343
		0.272163	Others		0.349758	Others	344
		0.581958	Others		0.0190823	Others	383.15
		0.428304	Others		0.587524	Others	383.15
		0.830483	Others		0.566962	Others	383.15
		0.904872	Others		0.425106	Others	344
		0.454241	Others		0.807682	Others	383.15
		0.807139	Others		0.603078	Others	344
		0.832579	Others		0.341269	Others	227.343
		0.554725	Others		0.348909	Others	344
		0.781484	Others		0.265278	Others	344
		0.309613	Others		0.802494	Others	344
		0.398227	Others		0.592856	Others	547.561
		0.449889	Others		0.227787	Others	344
		0.910004	Others		0.555912	Others	344
		0.246173	Others		0.017027	Others	344
		1.07895	Others		0.511958	Others	383.15
		0.660982	Others		0.479705	Others	185.574
		0.572914	Others		0.416507	Others	344
		0.929234	Others		0.247376	Others	344
		0.232292	Others		0.79222	Others	344
		0.5631	Others		0.213495	Others	227.343
		1.02283	Others		0.791153	Others	344
		0.975461	Others		1.65228	Others	383.15
		0.0345687	Others		0.419951	Others	517.851
		0.35259	Others		0.196268	Others	344
		0.0345687	Others		0.879531	Others	383.15
		1.02038	Others		0.312864	Others	128.282
		0.325988	Others		0.113139	Others	344
		0.795068	Others		0.503699	Others	383.15
		0.979632	Others		0.555446	Others	344
		0.17547	Others		0.853923	Others	344
		0.247437	Others		0.284287	Others	227.343
		0.708448	Others		0.0295983	Others	383.15
		0.240123	Others		0.243124	Others	344
		0.697186	Others		0.579168	Others	344
		0.0342399	Others		0.4992	Others	344
		0.00717095	Others		0.138919	Others	128.282
		1.19871	Others		0.492371	Others	344
		0.638218	Others		0.298699	Others	344
		0.203103	Others		0.143074	Others	227.343
		1.02612	Others		0.809591	Others	344
		1.10529	Others		0.237322	Others	344
		0.00690115	Others		0.353226	Others	344
		0.565842	Others		0.172096	Others	344
		0.00942724	Others		0.812305	Others	547.561
		0.77119	Others		0.783849	Others	344
		1.02713	Others		0.0961838	Others	344
		0.581496	Others		0.0189075	Others	344
		0.856262	Others		0.371013	Others	344
		1.02141	Others		0.837337	Others	185.574
		1.12381	Others		0.00758747	Others	344
		0.718798	Others		0.404437	Others	344
		0.0494899	Others		0.355946	Others	344
		1.17807	Others		0.347553	Others	344
		0.749293	Others		0.65146	Others	344
		1.01496	Others		0.498352	Others	383.15
		1.02141	Others		0.590201	Others	383.15
		0.855989	Others		0.235401	Others	344
		0.538074	Others		0.501772	Others	547.561
		0.739901	Others		0.797139	Others	344
		1.02376	Others		0.401398	Others	344
		0.772381	Others		0.169348	Others	344
		0.535652	Others		0.793803	Others	344
		0.706315	Others		0.488205	Others	344
		1.02392	Others		0.526106	Others	344
		0.011603	Others		0.526096	Others	344
		0.849691	Others		0.802559	Others	344
		0.172807	Others		0.649581	Others	344
		1.02362	Others		0.903223	Others	383.15
		0.726303	Others		0.160423	Others	344
		0.64576	Others		0.798065	Others	517.851
		0.70888	Others		0.125302	Others	344
		0.752048	Others		0.573381	Others	383.15
		0.590426	Others		0.800153	Others	344
		0.551319	Others		0.802566	Others	344
		1.02551	Others		0.21776	Others	344
		0.682918	Others		0.498072	Others	547.561
		0.276665	Others		0.347673	Others	344
		0.0318067	Others		0.802237	Others	344
		0.243984	Others		0.349526	Others	344
		0.718601	Others		0.240281	Others	383.15
		0.168673	Others		0.802949	Others	344
		0.561202	Others		0.0230304	Others	344
		0.567222	Others		0.584541	Others	383.15
		0.172811	Others		0.806066	Others	344
		0.717015	Others		0.125333	Others	344
		0.00690992	Others		0.232694	Others	227.343
		0.835372	Others		0.0604945	Others	547.561
		0.719873	Others		0.890556	Others	383.15
		0.869485	Others		0.0188072	Others	344
		1.0229	Others		0.813598	Others	344
		0.563081	Others		0.490624	Others	344
		0.718841	Others		0.266133	Others	344
		0.565579	Others		0.588625	Others	383.15
		0.375518	Others		0.230071	Others	185.574
		0.0217058	Others		0.115583	Others	344
		1.00638	Others		0.431948	Others	344
		0.788438	Others		0.294709	Others	344
		0.861748	Others		0.00970372	Others	344
		0.563086	Others		0.447869	Others	383.15
		1.03349	Others		0.346892	Others	344
		0.704212	Others		0.350334	Others	383.15
		0.783663	Others		0.556443	Others	547.561
		0.797462	Others		0.320438	Others	227.343
		1.02705	Others		0.493757	Others	344
		0.890845	Others		0.503907	Others	344
		1.00638	Others		0.481528	Others	547.561
		1.02038	Others		0.575397	Others	383.15
		0.23725	Others		0.643909	Others	185.574
		0.274844	Others		0.80563	Others	344
		0.755137	Others		0.243299	Others	344
		0.791913	Others		0.823439	Others	383.15
		0.541014	Others		0.0143938	Others	344
		0.711102	Others		0.744287	Others	547.561
		0.716792	Others		0.237115	Others	227.343
		0.734372	Others		0.513048	Others	459.04
		0.170081	Others		0.166568	Others	185.574
		0.978849	Others		0.514381	Others	344
		0.359839	Others		0.315543	Others	344
		0.591932	Others		0.766678	Others	595.5
		0.87697	Others		0.812896	Others	344
		0.732853	Others		0.562408	Others	344
		1.02145	Others		0.899627	Others	383.15
		1.03414	Others		0.500497	Others	344
		0.200743	Others		0.472383	Others	344
		1.02313	Others		0.324028	Others	185.574
		1.35904	Others		0.511121	Others	344
		0.95814	Others		0.665364	Others	344
		0.706316	Others		0.670571	Others	227.343
		1.02672	Others		0.357022	Others	344
		0.660833	Others		0.3273	Others	344
		0.944142	Others		0.0632853	Others	227.343
		0.188774	Others		0.645848	Others	344
		1.23774	Others		0.811688	Others	344
		0.7284	Others		0.850406	Others	128.282
		0.00874961	Others		0.571681	Others	344
		0.532958	Others		0.362333	Others	344
		0.722425	Others		0.797595	Others	344
		0.24743	Others		0.748908	Others	383.15
		0.564716	Others		0.124622	Others	383.15
		1.00899	Others		0.436975	Others	227.343
		0.0116555	Others		0.806181	Others	344
		0.250184	Others		0.502317	Others	344
		0.718295	Others		0.324163	Others	344
		1.02378	Others		0.63973	Others	185.574
		0.123044	Others		0.754633	Others	383.15
		0.532953	Others		0.814858	Others	344
		1.36328	Others		0.286556	Others	344
		0.291602	Others		0.527797	Others	595.5
		0.984301	Others		0.0242394	Others	383.15
		0.0186386	Others		0.62659	Others	128.282
		0.178138	Others		1.1791	Others	517.851
		0.283584	Others		0.814297	Others	344
		0.0262292	Others		0.00723539	Others	128.282
		0.659542	Others		0.00725077	Others	227.343
		0.645395	Others		0.824666	Others	344
		1.02307	Others		0.324163	Others	344
		0.723163	Others		0.0143794	Others	185.574
		0.839461	Others		0.606785	Others	344
		0.0113543	Others		0.109186	Others	344
		0.73093	Others		0.0361281	Others	344
		0.566622	Others		0.656409	Others	383.15
		0.654036	Others		0.537714	Others	344
		1.17267	Others		0.526611	Others	383.15
		1.19489	Others		0.500495	Others	344
		0.571046	Others		0.817591	Others	344
		0.904316	Others		0.507413	Others	383.15
		1.10841	Others		0.800341	Others	344
		0.730267	Others		0.334427	Others	344
		0.125575	Others		0.119488	Others	344
		0.576352	Others		0.537747	Others	547.561
		1.17266	Others		0.153262	Others	128.282
		0.00666203	Others		0.325352	Others	227.343
		0.257593	Others		0.640745	Others	185.574
		0.00687623	Others		0.593745	Others	383.15
		0.789939	Others		0.522012	Others	344
		0.094441	Others		0.274049	Others	344
		0.635937	Others		0.749358	Others	383.15
		0.53281	Others		0.179889	Others	344
		0.214722	Others		0.509828	Others	383.15
		0.00990888	Others		0.508233	Others	344
		0.00686588	Others		0.51068	Others	547.561
		0.6198	Others		0.226231	Others	227.343
		0.00942724	Others		0.672074	Others	344
		1.1085	Others		0.814858	Others	344
		0.867506	Others		0.6472	Others	547.561
		0.0232362	Others		0.824707	Others	383.15
		0.28876	Others		0.806181	Others	344
		0.588621	Others		0.511091	Others	344
		0.807129	Others		0.814349	Others	128.282
		0.27969	Others		0.359495	Others	383.15
		0.565098	Others		0.257668	Others	128.282
		0.175562	Others		0.356014	Others	67.8574
		0.78878	Others		0.353913	Others	227.343
		0.754918	Others		0.0724766	Others	344
		0.759011	Others		0.499658	Others	227.343
		0.0118807	Others		0.499663	Others	344
		0.736253	Others		0.81734	Others	344
		1.17531	Others		0.129902	Others	344
		0.906256	Others		0.315088	Others	383.15
		0.638896	Others		0.349588	Others	185.574
		0.0719191	Others		0.588212	Others	344
		0.917366	Others		0.358534	Others	227.343
		0.530359	Others		0.572253	Others	344
		0.885036	Others		1.14275	Others	517.851
		0.132146	Others		0.154711	Others	227.343
		0.325991	Others		0.356165	Others	344
		0.710722	Others		0.969291	Others	517.851
		0.791443	Others		0.329292	Others	227.343
		0.272067	Others		0.633185	Others	383.15
		0.743774	Others		0.0149461	Others	344
		0.564796	Others		0.327087	Others	344
		0.486555	Others		0.136623	Others	383.15
		0.535539	Others		0.0305336	Others	344
		0.977833	Others		0.497252	Others	344
		0.175293	Others		0.527471	Others	383.15
		0.804913	Others		0.501253	Others	383.15
		0.742763	Others		0.127256	Others	383.15
		1.35153	Others		0.668669	Others	547.561
		1.02141	Others		0.58313	Others	344
		0.556747	Others		0.230551	Others	227.343
		0.545967	Others		0.593809	Others	344
		1.10614	Others		0.453142	Others	383.15
		0.577337	Others		0.130177	Others	227.343
		0.125574	Others		0.812635	Others	344
		0.236935	Others		0.527327	Others	400.985
		0.750819	Others		0.58821	Others	344
		0.239131	Others		0.329103	Others	227.343
		0.717448	Others		0.315539	Others	344
		0.716176	Others		0.220428	Others	383.15
		0.5494	Others		0.800474	Others	344
		0.00899106	Others		0.854942	Others	459.04
		0.23932	Others		0.502317	Others	344
		0.651921	Others		0.582661	Others	344
		1.00912	Others		0.522148	Others	128.282
		0.673424	Others		0.682063	Others	344
		0.543209	Others		0.520078	Others	344
		0.672386	Others		0.186815	Others	344
		0.274349	Others		0.480947	Others	128.282
		0.716195	Others		0.604603	Others	547.561
		0.55837	Others		0.314422	Others	227.343
		0.80475	Others		0.535155	Others	344
		0.724596	Others		0.0975359	Others	344
		0.715513	Others		0.734754	Others	595.5
		0.00916473	Others		0.81152	Others	344
		0.536082	Others		0.0261902	Others	344
		1.25745	Others		0.521485	Others	227.343
		0.74674	Others		0.118792	Others	383.15
		0.752048	Others		0.495429	Others	400.985
		1.02141	Others		0.497533	Others	185.574
		0.0135312	Others		0.549784	Others	383.15
		0.0124674	Others		0.812672	Others	344
		0.226286	Others		0.140004	Others	344
		0.80711	Others		0.513459	Others	185.574
		1.19238	Others		0.812635	Others	383.15
		0.170104	Others		0.597074	Others	344
		0.00942724	Others		0.0168795	Others	227.343
		0.247427	Others		0.976171	Others	344
		0.180792	Others		0.483202	Others	383.15
		1.22102	Others		0.533981	Others	344
		0.00926067	Others		0.464642	Others	344
		0.250986	Others		0.814043	Others	344
		0.718451	Others		0.597415	Others	344
		0.17816	Others		0.453175	Others	344
		0.647872	Others		0.508425	Others	344
		0.887805	Others		0.464385	Others	344
		0.74791	Others		0.570646	Others	344
		0.720739	Others		0.027948	Others	344
		1.02143	Others		0.143808	Others	344
		0.0217126	Others		0.546136	Others	344
		0.804658	Others		0.501	Others	547.561
		0.849527	Others		0.812648	Others	344
		0.717018	Others		0.510016	Others	344
		1.02145	Others		0.0166334	Others	344
		0.734281	Others		0.122189	Others	185.574
		0.00939558	Others		0.355934	Others	344
		1.03345	Others		0.988041	Others	383.15
		0.781035	Others		0.364196	Others	185.574
		0.807732	Others		0.127543	Others	344
		0.279714	Others		0.368555	Others	383.15
		0.780463	Others		0.598305	Others	344
		0.879353	Others		0.0210411	Others	344
		0.111362	Others		0.364845	Others	344
		0.880856	Others		0.00725077	Others	344
		0.348361	Others		0.0251988	Others	344
		0.700188	Others		0.596134	Others	344
		0.0625597	Others		0.595876	Others	344
		0.00458677	Others		0.515442	Others	383.15
		0.265255	Others		0.0564683	Others	344
		0.651807	Others		0.507421	Others	344
		0.681165	Others		0.137287	Others	185.574
		0.00941482	Others		0.743312	Others	344
		0.435013	Others		0.565597	Others	344
		0.00461783	Others		0.67902	Others	595.5
		0.82874	Others		0.0146548	Others	344
		0.795804	Others		0.507469	Others	344
		0.128082	Others		0.619205	Others	344
		1.02038	Others		0.124944	Others	185.574
		0.711248	Others		0.49246	Others	383.15
		0.394947	Others		0.0261224	Others	344
		1.02144	Others		0.0120519	Others	344
		0.648516	Others		0.890571	Others	383.15
		0.78935	Others		0.645264	Others	344
		0.58613	Others		0.525543	Others	185.574
		0.343145	Others		0.67055	Others	344
		0.734109	Others		0.627553	Others	383.15
		0.576345	Others		0.506798	Others	344
		0.648519	Others		0.61862	Others	344
		0.00721357	Others		0.506874	Others	547.561
		0.027101	Others		0.00725077	Others	227.343
		1.0749	Others		0.0091778	Others	344
		0.811548	Others		0.0121128	Others	227.343
		0.710035	Others		0.660709	Others	344
		0.296264	Others		0.488398	Others	383.15
		0.802528	Others		0.579997	Others	344
		0.856269	Others		0.986103	Others	517.851
		0.00462696	Others		0.501256	Others	344
		1.05919	Others		0.226027	Others	547.561
		0.00689559	Others		0.322779	Others	344
		0.549193	Others		0.818362	Others	344
		1.01496	Others		0.0831622	Others	344
		0.0286442	Others		0.658231	Others	344
		0.952094	Others		0.647342	Others	547.561
		1.02637	Others		0.915024	Others	344
		0.537885	Others		0.596131	Others	344
		0.280029	Others		0.392321	Others	383.15
		0.313485	Others		0.0148451	Others	344
		1.29256	Others		0.12752	Others	227.343
		0.227049	Others		0.534992	Others	383.15
		0.879178	Others		0.946522	Others	383.15
		0.205329	Others		0.814428	Others	344
		0.865191	Others		0.695534	Others	595.5
		1.25634	Others		0.902669	Others	344
		0.206004	Others		0.136822	Others	128.282
		0.719462	Others		0.429436	Others	344
		0.709277	Others		0.381644	Others	383.15
		0.571115	Others		0.223898	Others	344
		1.02622	Others		0.0143734	Others	344
		0.74393	Others		0.130528	Others	344
		0.586117	Others		0.353911	Others	344
		0.231755	Others		0.804711	Others	344
		0.278319	Others		0.164104	Others	344
		0.719594	Others		0.377345	Others	344
		0.619512	Others		0.511957	Others	383.15
		0.828261	Others		0.701448	Others	595.5
		0.861464	Others		0.660994	Others	344
		0.84275	Others		0.651294	Others	344
		0.73233	Others		0.550229	Others	344
		0.573778	Others		0.0408264	Others	344
		0.815652	Others		0.324201	Others	344
		0.533282	Others		0.75184	Others	383.15
		0.00284182	Others		0.460594	Others	128.282
		0.733803	Others		0.392969	Others	383.15
		0.710038	Others		0.139579	Others	227.343
		0.91813	Others		0.707394	Others	595.5
		0.601104	Others		0.0121004	Others	344
		0.960622	Others		0.709348	Others	383.15
		0.709279	Others		0.537957	Others	344
		0.00940333	Others		0.0120592	Others	344
		0.565804	Others		0.359261	Others	185.574
		1.02364	Others		0.491406	Others	185.574
		0.661924	Others		0.541753	Others	383.15
		0.735393	Others		0.45076	Others	383.15
		0.242802	Others		0.559742	Others	128.282
		1.00638	Others		0.0248404	Others	344
		1.00637	Others		0.667798	Others	344
		0.736579	Others		0.508233	Others	344
		0.701242	Others		0.543252	Others	344
		0.877451	Others		0.0162037	Others	344
		0.289509	Others		0.526112	Others	128.282
		0.544222	Others		0.36757	Others	344
		0.552976	Others		0.82467	Others	344
		0.854631	Others		0.354386	Others	344
		0.345405	Others		0.0581924	Others	185.574
		1.02047	Others		0.243971	Others	227.343
		0.206902	Others		0.0377066	Others	128.282
		0.00942724	Others		0.543266	Others	344
		0.0170583	Others		0.754307	Others	344
		0.568158	Others		0.133058	Others	344
		1.03142	Others		0.627433	Others	344
		0.198579	Others		0.32676	Others	227.343
		0.00838632	Others		0.647487	Others	344
		1.03604	Others		0.364995	Others	344
		0.721644	Others		0.0141222	Others	344
		0.0405783	Others		0.576909	Others	383.15
		0.00696459	Others		0.436978	Others	227.343
		0.563376	Others		0.521161	Others	383.15
		0.725032	Others		0.770067	Others	547.561
		0.702469	Others		0.55287	Others	383.15
		1.02144	Others		0.521058	Others	344
		0.282455	Others		0.26314	Others	227.343
		0.452753	Others		0.816669	Others	383.15
		0.233971	Others		0.0283974	Others	344
		1.1553	Others		0.00723836	Others	128.282
		1.02036	Others		0.543266	Others	344
		0.68116	Others		1.04756	Others	547.561
		0.177874	Others		0.12295	Others	344
		0.715657	Others		0.52756	Others	547.561
		0.836215	Others		0.510923	Others	344
		0.855982	Others		0.336083	Others	344
		0.912961	Others		0.0978173	Others	227.343
		0.717207	Others		0.0961095	Others	344
		0.307407	Others		0.362264	Others	344
		1.38788	Others		0.505328	Others	517.851
		0.978622	Others		1.1545	Others	517.851
		0.746529	Others		0.781136	Others	344
		0.258641	Others		0.165321	Others	547.561
		0.586127	Others		0.0519679	Others	344
		0.277447	Others		0.207143	Others	227.343
		1.02143	Others		0.543257	Others	344
		0.509373	Others		0.797585	Others	344
		1.09935	Others		0.256829	Others	344
		1.00638	Others		0.014133	Others	344
		0.957691	Others		0.431042	Others	227.343
		0.880545	Others		0.801868	Others	344
		0.187905	Others		0.551704	Others	383.15
		0.535542	Others		0.0203774	Others	344
		0.229672	Others		0.500507	Others	344
		0.715896	Others		0.240278	Others	344
		0.736296	Others		0.38315	Others	547.561
		0.57377	Others		0.156285	Others	227.343
		0.869284	Others		0.389563	Others	547.561
		0.332764	Others		0.35784	Others	344
		0.237075	Others		0.643697	Others	383.15
		0.382377	Others		0.50194	Others	344
		1.02389	Others		0.252166	Others	344
		0.827402	Others		0.598346	Others	344
		0.819813	Others		0.0251842	Others	344
		0.00926024	Others		0.500098	Others	547.561
		1.01106	Others		0.341312	Others	344
		0.249613	Others		0.427155	Others	344
		1.02168	Others		0.815895	Others	547.561
		0.736342	Others		0.811576	Others	344
		0.639824	Others		0.839151	Others	344
		0.265463	Others		0.520999	Others	383.15
		0.910231	Others		0.43974	Others	344
		0.869776	Others		0.0807267	Others	344
		0.0966286	Others		0.503444	Others	383.15
		1.18495	Others		0.7976	Others	344
		0.203009	Others		0.0391715	Others	344
		0.966147	Others		0.130174	Others	227.343
		0.80772	Others		0.757365	Others	383.15
		1.0203	Others		0.169465	Others	344
		1.02116	Others		0.411018	Others	227.343
		0.886865	Others		0.775518	Others	344
		1.10841	Others		0.00724314	Others	344
		0.583232	Others		0.463603	Others	547.561
		0.972883	Others		1.04867	Others	128.282
		0.962532	Others		0.571441	Others	257.29
		1.51047	Others		0.515814	Others	383.15
		0.230507	Others		0.866116	Others	344
		0.439333	Others		0.896506	Others	459.04
		0.716203	Others		0.439737	Others	185.574
		0.0428351	Others		0.812651	Others	344
		0.233026	Others		0.814982	Others	344
		0.807671	Others		0.300591	Others	344
		0.0046165	Others		0.526107	Others	185.574
		1.11145	Others		0.0392905	Others	344
		0.758566	Others		0.0386432	Others	344
		1.01496	Others		0.812378	Others	383.15
		0.714646	Others		1.30169	Others	227.343
		0.708448	Others		0.647495	Others	344
		0.0170302	Others		0.472377	Others	344
		0.783624	Others		0.670396	Others	344
		0.820902	Others		0.79758	Others	344
		0.710036	Others		0.820276	Others	344
		0.700483	Others		0.598461	Others	383.15
		0.719417	Others		0.35242	Others	344
		1.02906	Others		0.379839	Others	344
		0.214722	Others		0.24302	Others	344
		0.700341	Others		0.0186862	Others	344
		0.807725	Others		0.340411	Others	344
		1.02034	Others		1.75829	Others	344
		0.550094	Others		1.08377	Others	517.851
		0.173808	Others		0.829178	Others	547.561
		1.02392	Others		0.452051	Others	128.282
		0.00665768	Others		0.932795	Others	517.851
		0.247958	Others		0.0195362	Others	344
		0.568277	Others		0.676254	Others	227.343
		0.128083	Others		0.598949	Others	344
		0.314389	Others		0.669815	Others	344
		0.598345	Others		0.513092	Others	344
		0.537171	Others		0.0250963	Others	344
		0.979689	Others		0.502327	Others	344
		0.0170335	Others		1.15026	Others	517.851
		0.362215	Others		0.326568	Others	344
		0.277365	Others		0.680865	Others	344
		0.746489	Others		0.899624	Others	383.15
		1.01065	Others		0.671763	Others	547.561
		0.815568	Others		0.0167441	Others	344
		1.02145	Others		0.12319	Others	383.15
		1.02308	Others		0.519542	Others	383.15
		0.7111	Others		0.893603	Others	383.15
		0.774379	Others		0.52559	Others	344
		0.572978	Others		0.598942	Others	344
		1.01349	Others		0.619478	Others	128.282
		0.774267	Others		0.526855	Others	344
		0.343127	Others		0.801242	Others	344
		0.791205	Others		0.0187428	Others	344
		0.665693	Others		0.133058	Others	344
		0.72886	Others		0.812666	Others	344
		0.70844	Others		0.633966	Others	344
		0.57105	Others		0.733766	Others	344
		0.936349	Others		0.679023	Others	595.5
		0.721524	Others		0.989925	Others	383.15
		0.761652	Others		0.326869	Others	344
		0.872158	Others		0.817942	Others	344
		0.768524	Others		0.161056	Others	547.561
		0.247433	Others		0.815137	Others	344
		0.0285963	Others		0.549885	Others	383.15
		0.916176	Others		0.0569737	Others	185.574
		1.01496	Others		0.557444	Others	128.282
		0.436999	Others		0.508429	Others	344
		0.878598	Others		0.543266	Others	344
		0.71411	Others		0.619958	Others	383.15
		0.287362	Others		0.769051	Others	227.343
		0.721875	Others		0.158719	Others	185.574
		0.856165	Others		0.410729	Others	344
		0.730794	Others		0.641982	Others	344
		0.718615	Others		0.0332456	Others	344
		0.535866	Others		0.0420112	Others	185.574
		0.716777	Others		0.0282884	Others	383.15
		0.96309	Others		0.524071	Others	383.15
		0.0636475	Others		0.502466	Others	344
		1.02612	Others		0.598889	Others	383.15
		0.259864	Others		0.817339	Others	344
		1.04682	Others		0.809194	Others	344
		1.10239	Others		0.499467	Others	185.574
		0.892032	Others		0.812671	Others	344
		0.115466	Others		0.647479	Others	344
		1.00636	Others		0.574881	Others	383.15
		0.854046	Others		0.595867	Others	344
		0.74791	Others		0.124852	Others	185.574
		0.963415	Others		0.574071	Others	344
		0.71861	Others		0.0252014	Others	128.282
		0.367084	Others		0.0213008	Others	344
		0.170106	Others		0.079403	Others	383.15
		0.716432	Others		0.611906	Others	383.15
		0.538263	Others		0.455845	Others	383.15
		1.01798	Others		0.591018	Others	344
		0.691984	Others		0.526757	Others	344
		0.0380708	Others		0.125906	Others	344
		0.849688	Others		0.356594	Others	344
		0.752048	Others		0.124856	Others	344
		1.01163	Others		0.512862	Others	344
		0.200492	Others		0.60493	Others	344
		0.763607	Others		0.502318	Others	344
		0.729782	Others		0.326541	Others	344
		0.0232072	Others		0.543266	Others	344
		1.00638	Others		0.0409708	Others	344
		0.780223	Others		0.797593	Others	344
		0.52387	Others		0.124675	Others	344
		0.874146	Others		0.744097	Others	383.15
		1.00926	Others		0.511093	Others	344
		0.710032	Others		0.825821	Others	344
		0.239018	Others		0.358573	Others	344
		0.563164	Others		0.337185	Others	383.15
		0.722588	Others		0.797598	Others	344
		0.535351	Others		0.683489	Others	344
		0.880556	Others		0.543249	Others	344
		0.752048	Others		0.531119	Others	383.15
		1.03796	Others		0.699485	Others	595.5
		0.63448	Others		0.640909	Others	383.15
		0.771731	Others		0.0144272	Others	344
		0.18052	Others		0.770849	Others	227.343
		0.0313056	Others		0.770907	Others	517.851
		0.640385	Others		0.711676	Others	595.5
		0.564716	Others		0.879293	Others	383.15
		1.09031	Others		0.660501	Others	344
		0.534134	Others		0.362073	Others	344
		0.842748	Others		0.89963	Others	383.15
		0.746496	Others		0.0148513	Others	517.851
		1.02364	Others		0.697474	Others	344
		1.00868	Others		0.500999	Others	344
		0.699352	Others		0.610455	Others	344
		0.229007	Others		0.602765	Others	185.574
		0.684396	Others		0.136822	Others	128.282
		0.649772	Others		0.633968	Others	344
		0.721398	Others		0.014857	Others	383.15
		0.806438	Others		0.838037	Others	383.15
		0.87658	Others		0.509833	Others	383.15
		1.02077	Others		0.222544	Others	227.343
		0.832387	Others		0.113713	Others	185.574
		0.56735	Others		0.173595	Others	227.343
		0.0666473	Others		0.262036	Others	227.343
		0.796992	Others		0.548845	Others	344
		0.231796	Others		0.598938	Others	344
		0.177937	Others		0.00725077	Others	344
		0.913815	Others		0.0238346	Others	128.282
		0.669376	Others		0.814993	Others	547.561
		0.715202	Others		0.277773	Others	344
		0.00691274	Others		0.537702	Others	383.15
		0.825078	Others		0.946522	Others	383.15
		0.128104	Others		0.485256	Others	344
		0.802531	Others		0.563598	Others	383.15
		0.601752	Others		0.0387895	Others	128.282
		0.253142	Others		0.777155	Others	185.574
		0.561203	Others		0.267972	Others	547.561
		1.01589	Others		0.354594	Others	227.343
		0.45668	Others		0.324175	Others	344
		0.708521	Others		0.0345848	Others	344
		0.233988	Others		0.963884	Others	383.15
		0.605629	Others		0.812671	Others	344
		0.989919	Others		0.348546	Others	344
		0.0363231	Others		0.523547	Others	128.282
		0.709283	Others		0.797602	Others	344
		0.17009	Others		0.86297	Others	344
		1.0526	Others		0.616296	Others	344
		0.852479	Others		0.0187446	Others	185.574
		1.15957	Others		0.579655	Others	383.15
		0.719706	Others		0.818271	Others	383.15
		0.563168	Others		0.434358	Others	344
		1.19682	Others		0.0341467	Others	128.282
		0.889649	Others		0.0251897	Others	344
		0.752034	Others		0.52502	Others	344
		1.02142	Others		0.711502	Others	128.282
		0.973202	Others		0.542037	Others	344
		1.00167	Others		0.332231	Others	227.343
		0.724224	Others		0.764101	Others	547.561
		0.779428	Others		0.673072	Others	344
		0.722241	Others		0.502073	Others	383.15
		1.51619	Others		0.048063	Others	344
		0.177736	Others		0.543266	Others	344
		0.697529	Others		0.39781	Others	547.561
		0.3314	Others		0.551486	Others	344
		0.565497	Others		0.806181	Others	344
		0.229162	Others		0.0386509	Others	344
		0.0365479	Others		0.802203	Others	344
		0.2089	Others		0.509819	Others	383.15
		0.564941	Others		0.113715	Others	185.574
		0.30275	Others		0.539347	Others	344
		0.26198	Others		0.0240528	Others	344
		0.0287495	Others		0.540511	Others	344
		0.797451	Others		0.630679	Others	185.574
		0.606612	Others		0.598328	Others	344
		0.710855	Others		0.430114	Others	344
		0.985938	Others		0.474136	Others	227.343
		0.230332	Others		0.204549	Others	227.343
		0.302576	Others		0.508236	Others	344
		0.170097	Others		0.0480621	Others	344
		0.301472	Others		0.668188	Others	227.343
		0.637773	Others		0.797587	Others	344
		0.746485	Others		0.0443553	Others	344
		0.198155	Others		0.704179	Others	595.5
		1.02321	Others		0.0603833	Others	344
		0.752048	Others		0.132312	Others	344
		0.0113566	Others		0.228216	Others	227.343
		0.132546	Others		0.852692	Others	185.574
		0.00730392	Others		0.119463	Others	344
		0.274733	Others		0.428991	Others	344
		0.708249	Others		0.030691	Others	344
		0.0045795	Others		0.76984	Others	128.282
		0.734895	Others		0.663376	Others	344
		0.807088	Others		0.611031	Others	383.15
		0.026011	Others		0.814292	Others	344
		0.952879	Others		0.53029	Others	344
		1.018	Others		0.354304	Others	344
		1.07175	Others		0.396847	Others	344
		0.0116278	Others		0.966525	Others	383.15
		0.236636	Others		0.203366	Others	383.15
		0.0193289	Others		0.508439	Others	344
		0.564947	Others		0.501249	Others	547.561
		0.0746531	Others		0.119486	Others	344
		0.343142	Others		0.050319	Others	383.15
		0.233966	Others		0.332555	Others	547.561
		0.577642	Others		0.502465	Others	344
		0.562184	Others		0.806181	Others	344
		0.180795	Others		0.0145885	Others	344
		1.02039	Others		0.43909	Others	227.343
		0.810956	Others		0.519618	Others	344
		0.819237	Others		0.899721	Others	383.15
		0.748852	Others		0.354382	Others	344
		0.892283	Others		0.510059	Others	383.15
		0.22968	Others		0.0143601	Others	344
		0.673167	Others		0.50232	Others	383.15
		1.01797	Others		0.0285152	Others	344
		0.563425	Others		0.0203696	Others	344
		0.533393	Others		0.539128	Others	344
		0.0507085	Others		0.525499	Others	344
		0.709782	Others		0.509669	Others	344
		0.892271	Others		0.812664	Others	547.561
		0.711954	Others		0.705033	Others	344
		1.01798	Others		0.00725077	Others	227.343
		0.848513	Others		0.683501	Others	383.15
		1.00637	Others		0.0416834	Others	128.282
		0.00942528	Others		0.64937	Others	344
		0.706647	Others		0.720452	Others	383.15
		0.721776	Others		0.0148481	Others	344
		0.735539	Others		0.425698	Others	227.343
		0.53275	Others		0.515536	Others	344
		0.728835	Others		0.13436	Others	344
		0.982917	Others		0.0360801	Others	344
		0.0170245	Others		0.50673	Others	383.15
		0.943536	Others		0.518834	Others	383.15
		0.729943	Others		0.36886	Others	344
		0.806449	Others		0.963882	Others	383.15
		0.788787	Others		0.37735	Others	344
		0.721508	Others		0.357279	Others	344
		0.95307	Others		0.105603	Others	344
		1.12105	Others		0.816724	Others	383.15
		0.365977	Others		0.595967	Others	547.561
		0.808026	Others		0.825362	Others	344
		0.566724	Others		0.321669	Others	128.282
		1.02545	Others		0.443139	Others	344
		0.0244843	Others		0.163667	Others	344
		0.565377	Others		0.286552	Others	344
		1.02742	Others		0.488404	Others	383.15
		0.739072	Others		0.75375	Others	383.15
		0.717221	Others		0.00974135	Others	227.343
		0.757628	Others		0.537707	Others	344
		0.661957	Others		0.00725077	Others	344
		0.246579	Others		0.320403	Others	344
		0.233976	Others		0.353402	Others	547.561
		0.724318	Others		0.58868	Others	344
		0.0185615	Others		0.598316	Others	383.15
		0.782853	Others		0.431432	Others	344
		0.233883	Others		0.802281	Others	344
		0.707368	Others		0.513806	Others	400.985
		1.08651	Others		0.505862	Others	344
		1.10841	Others		0.431603	Others	344
		0.706034	Others		0.584439	Others	383.15
		0.530451	Others		0.44782	Others	185.574
		0.227529	Others		0.367563	Others	344
		0.7998	Others		0.678083	Others	344
		0.708219	Others		0.240254	Others	344
		0.64314	Others		0.0655663	Others	227.343
		0.760269	Others		0.645233	Others	344
		0.656602	Others		0.342537	Others	344
		0.711247	Others		0.138156	Others	383.15
		0.749499	Others		1.01224	Others	383.15
		0.313756	Others		0.671774	Others	547.561
		1.06281	Others		0.352421	Others	344
		0.879332	Others		0.950783	Others	383.15
		0.706316	Others		0.815108	Others	344
		0.794252	Others		0.510635	Others	344
		0.717212	Others		0.509513	Others	547.561
		0.72183	Others		0.647382	Others	383.15
		0.237433	Others		0.799895	Others	344
		0.343145	Others		0.755209	Others	344
		0.236911	Others		0.0420112	Others	185.574
		0.17524	Others		0.510047	Others	344
		0.348787	Others		0.508233	Others	344
		1.02714	Others		0.809186	Others	344
		0.242032	Others		0.0143966	Others	344
		0.0237697	Others		0.39567	Others	547.561
		0.77327	Others		0.0711314	Others	185.574
		0.706029	Others		0.0164749	Others	185.574
		0.240859	Others		0.50642	Others	383.15
		0.00939561	Others		0.811599	Others	344
		0.34561	Others		0.135588	Others	344
		1.01496	Others		0.497865	Others	344
		0.862485	Others		1.02895	Others	344
		0.736109	Others		0.0298291	Others	383.15
		1.96707	Others		0.499739	Others	383.15
		0.566666	Others		0.0386531	Others	344
		0.908267	Others		0.0331002	Others	344
		0.7111	Others		0.354308	Others	344
		0.622261	Others		0.377357	Others	344
		0.0210314	Others		0.799897	Others	344
		0.769972	Others		0.0224924	Others	344
		0.807244	Others		0.247926	Others	344
		0.850764	Others		0.512994	Others	383.15
		1.08808	Others		0.76442	Others	344
		0.648522	Others		0.56119	Others	547.561
		0.433618	Others		0.69934	Others	344
		0.892903	Others		0.254869	Others	344
		0.920458	Others		0.00724842	Others	344
		0.81164	Others		0.332556	Others	547.561
		1.01004	Others		0.513643	Others	344
		0.261972	Others		0.597656	Others	383.15
		0.172799	Others		0.812631	Others	344
		0.295357	Others		0.680867	Others	344
		0.818001	Others		0.640837	Others	400.985
		0.00710468	Others		0.0320635	Others	344
		0.532945	Others		0.119479	Others	344
		1.296	Others		0.881532	Others	383.15
		0.343157	Others		0.499665	Others	185.574
		0.7111	Others		0.354317	Others	185.574
		0.717024	Others		0.812656	Others	344
		0.567582	Others		0.358704	Others	227.343
		0.276551	Others		0.613638	Others	383.15
		0.170087	Others		0.324611	Others	344
		1.03013	Others		0.0190869	Others	344
		0.884412	Others		0.383415	Others	547.561
		1.02032	Others		0.593749	Others	383.15
		0.175243	Others		0.163573	Others	344
		0.0209135	Others		0.752291	Others	383.15
		0.74392	Others		0.525327	Others	344
		0.802591	Others		0.497534	Others	547.561
		1.01496	Others		0.189505	Others	344
		0.570855	Others		0.017636	Others	227.343
		0.683625	Others		0.263314	Others	547.561
		0.841967	Others		0.562949	Others	383.15
		0.277433	Others		0.811563	Others	344
		0.00462896	Others		0.329401	Others	227.343
		0.805349	Others		0.347965	Others	547.561
		0.803954	Others		0.493687	Others	344
		0.801283	Others		0.966944	Others	344
		0.796992	Others		0.219206	Others	547.561
		0.543208	Others		0.588669	Others	344
		0.516523	Others		0.326757	Others	227.343
		0.712226	Others		0.014385	Others	344
		0.728324	Others		0.122193	Others	185.574
		0.00665776	Others		0.101925	Others	185.574
		0.567356	Others		0.32417	Others	344
		1.00868	Others		0.543254	Others	344
		0.294304	Others		0.413479	Others	344
		1.19428	Others		0.502468	Others	344
		1.0346	Others		0.35706	Others	128.282
		0.752039	Others		0.244148	Others	344
		0.877032	Others		0.491558	Others	383.15
		0.64293	Others		0.602174	Others	344
		0.588837	Others		0.443025	Others	128.282
		0.734325	Others		0.327084	Others	344
		0.693165	Others		0.652965	Others	344
		0.719596	Others		0.354298	Others	227.343
		1.00898	Others		0.454163	Others	547.561
		0.236054	Others		0.877723	Others	383.15
		0.995516	Others		0.287027	Others	344
		0.563428	Others		0.324499	Others	344
		0.345604	Others		0.0267515	Others	344
		0.0112024	Others		0.814838	Others	344
		0.73489	Others		0.00918016	Others	344
		1.02345	Others		0.0313266	Others	128.282
		0.562693	Others		0.134363	Others	185.574
		0.793221	Others		0.119472	Others	344
		0.711581	Others		0.807108	Others	344
		0.0428354	Others		0.595172	Others	344
		1.01589	Others		0.854023	Others	383.15
		0.716251	Others		0.356316	Others	185.574
		0.856124	Others		0.497534	Others	547.561
		0.262533	Others		0.435782	Others	344
		0.804916	Others		0.812657	Others	344
		0.961073	Others		0.60687	Others	128.282
		0.227531	Others		0.498586	Others	344
		0.752036	Others		0.800207	Others	344
		0.760486	Others		0.164104	Others	344
		0.719877	Others		0.127443	Others	185.574
		0.662945	Others		0.503172	Others	344
		0.530688	Others		0.500501	Others	344
		0.586139	Others		0.0278035	Others	128.282
		1.14158	Others		0.124779	Others	344
		0.71125	Others		0.812631	Others	344
		0.56309	Others		0.658724	Others	344
		0.562196	Others		0.818352	Others	344
		0.013714	Others		0.436613	Others	344
		0.820689	Others		0.797584	Others	344
		1.00637	Others		0.354642	Others	227.343
		0.942548	Others		0.51625	Others	344
		0.0261525	Others		0.00945139	Others	344
		0.879327	Others		0.0121108	Others	344
		0.314008	Others		0.354646	Others	227.343
		0.263333	Others		0.158302	Others	344
		0.81068	Others		0.505863	Others	128.282
		0.718829	Others		0.161307	Others	185.574
		0.604453	Others		0.016385	Others	227.343
		0.242402	Others		0.539128	Others	344
		0.864064	Others		0.508666	Others	344
		0.00942724	Others		0.0108911	Others	344
		1.1553	Others		0.218157	Others	344
		0.856277	Others		0.812637	Others	383.15
		0.240605	Others		0.356159	Others	383.15
		0.233623	Others		0.372713	Others	344
		0.721731	Others		0.797586	Others	344
		0.869492	Others		0.344193	Others	383.15
		1.10838	Others		0.0095045	Others	185.574
		1.04126	Others		0.536533	Others	344
		0.682901	Others		0.116397	Others	344
		0.564716	Others		0.609219	Others	344
		1.02142	Others		0.118055	Others	383.15
		0.796995	Others		0.0235052	Others	344
		0.887803	Others		0.027111	Others	344
		0.70929	Others		0.328389	Others	227.343
		0.750984	Others		0.026573	Others	344
		0.231795	Others		0.474119	Others	227.343
		0.881854	Others		0.353414	Others	344
		1.17573	Others		0.356158	Others	344
		0.634331	Others		0.0143741	Others	185.574
		0.727617	Others		0.0211979	Others	344
		0.532983	Others		0.507995	Others	547.561
		0.709783	Others		0.897356	Others	383.15
		0.754664	Others		0.321577	Others	344
		0.235531	Others		0.35844	Others	344
		0.23659	Others		0.0386469	Others	595.5
		0.566061	Others		0.815135	Others	344
		0.532945	Others		0.119488	Others	344
		0.748423	Others		0.811597	Others	344
		0.743937	Others		0.812631	Others	344
		0.622261	Others		0.814833	Others	344
		1.07175	Others		0.684121	Others	595.5
		0.586132	Others		0.00724882	Others	227.343
		0.559093	Others		0.235297	Others	344
		0.710037	Others		0.985501	Others	383.15
		0.247439	Others		0.812631	Others	344
		0.0101522	Others		1.16432	Others	344
		1.01002	Others		0.580568	Others	383.15
		0.012467	Others		0.0144274	Others	344
		0.350111	Others		0.546355	Others	383.15
		0.0405792	Others		0.0307201	Others	344
		0.291602	Others		0.340618	Others	344
		0.719876	Others		0.0281487	Others	344
		1.06147	Others		0.786734	Others	128.282
		0.79147	Others		0.11947	Others	344
		0.374103	Others		0.499437	Others	185.574
		0.14844	Others		0.582688	Others	185.574
		0.00689027	Others		0.0332409	Others	344
		0.288759	Others		0.33544	Others	344
		0.69718	Others		0.323968	Others	383.15
		1.02006	Others		0.238021	Others	344
		0.562696	Others		0.73536	Others	344
		0.20388	Others		0.0195294	Others	344
		0.244745	Others		0.230815	Others	227.343
		0.170106	Others		0.586286	Others	185.574
		0.236736	Others		0.501255	Others	344
		1.09735	Others		0.652682	Others	344
		0.18293	Others		0.39783	Others	547.561
		0.710195	Others		0.806181	Others	344
		0.535869	Others		0.394182	Others	344
		0.637775	Others		0.68325	Others	400.985
		1.3731	Others		0.502317	Others	344
		0.235468	Others		0.104112	Others	344
		0.860077	Others		0.357884	Others	547.561
		0.805856	Others		0.540717	Others	344
		1.03148	Others		0.309916	Others	547.561
		0.802365	Others		0.377347	Others	344
		0.644564	Others		0.021058	Others	344
		0.804728	Others		0.517521	Others	383.15
		0.750535	Others		0.356797	Others	227.343
		0.437006	Others		0.50801	Others	517.851
		1.02145	Others		0.523848	Others	344
		0.00942724	Others		0.136828	Others	344
		0.869283	Others		0.602858	Others	128.282
		1.01098	Others		0.812631	Others	344
		1.02141	Others		0.23793	Others	344
		0.640214	Others		0.774135	Others	344
		1.00637	Others		0.433777	Others	344
		1.04793	Others		0.598326	Others	344
		0.230325	Others		0.0443441	Others	383.15
		0.836336	Others		0.0799774	Others	344
		0.715898	Others		0.44691	Others	185.574
		0.230087	Others		0.425549	Others	344
		0.0756783	Others		0.61212	Others	344
		0.631661	Others		0.812264	Others	344
		0.619222	Others		0.660703	Others	344
		0.752031	Others		0.535138	Others	344
		0.689729	Others		0.510812	Others	383.15
		0.717015	Others		0.521039	Others	344
		0.861733	Others		0.355934	Others	344
		0.867014	Others		0.843814	Others	547.561
		0.867405	Others		0.350311	Others	227.343
		0.908122	Others		0.484383	Others	227.343
		0.708445	Others		0.0210578	Others	344
		0.353857	Others		0.23723	Others	344
		1.02145	Others		0.655282	Others	344
		1.02142	Others		0.141328	Others	227.343
		0.88205	Others		0.581156	Others	344
		0.175474	Others		0.542201	Others	383.15
		1.02362	Others		0.814119	Others	344
		0.732631	Others		0.508242	Others	344
		0.206516	Others		0.587022	Others	344
		0.72984	Others		0.0336364	Others	227.343
		0.758667	Others		0.431603	Others	227.343
		0.233985	Others		0.374449	Others	344
		0.715581	Others		0.175668	Others	344
		0.920284	Others		0.685998	Others	595.5
		1.03345	Others		0.641141	Others	547.561
		0.573627	Others		0.181137	Others	344
		0.75204	Others		0.827262	Others	400.985
		1.06372	Others		0.50765	Others	547.561
		0.230332	Others		0.41044	Others	344
		0.694039	Others		1.08722	Others	517.851
		0.242027	Others		0.127319	Others	344
		0.854015	Others		0.545882	Others	344
		0.82242	Others		0.428993	Others	517.851
		0.813712	Others		0.512741	Others	383.15
		0.567486	Others		0.0384161	Others	344
		0.989847	Others		0.623862	Others	383.15
		0.745315	Others		0.801262	Others	344
		0.300195	Others		1.30741	Others	383.15
		0.664627	Others		0.668043	Others	344
		0.0930397	Others		0.299404	Others	227.343
		0.813385	Others		0.402431	Others	227.343
		0.00688959	Others		0.520053	Others	383.15
		0.345604	Others		0.502465	Others	344
		0.132415	Others		0.507116	Others	547.561
		0.606592	Others		0.862964	Others	344
		0.642559	Others		0.475614	Others	547.561
		1.8701	Others		0.377335	Others	344
		0.785692	Others		0.507114	Others	547.561
		0.557328	Others		0.670545	Others	344
		0.65953	Others		0.255921	Others	344
		1.0171	Others		0.119061	Others	128.282
		0.592197	Others		0.539641	Others	547.561
		0.562688	Others		0.67563	Others	344
		0.640385	Others		1.66132	Others	383.15
		0.963992	Others		0.809216	Others	344
		0.858153	Others		0.0519675	Others	344
		0.717015	Others		0.0503192	Others	383.15
		0.439597	Others		0.26076	Others	547.561
		0.784786	Others		0.822696	Others	383.15
		0.849619	Others		0.122181	Others	344
		0.132543	Others		0.0386402	Others	383.15
		0.730265	Others		0.653702	Others	383.15
		0.0170278	Others		0.222537	Others	227.343
		0.00484352	Others		0.422879	Others	344
		0.538183	Others		0.00933551	Others	344
		1.02105	Others		0.252166	Others	344
		0.645757	Others		0.45691	Others	383.15
		0.876825	Others		0.0186888	Others	344
		0.563366	Others		0.727567	Others	595.5
		0.849923	Others		0.00725077	Others	344
		0.518698	Others		0.0799662	Others	344
		0.247202	Others		0.359376	Others	383.15
		0.0292874	Others		0.58547	Others	383.15
		0.832644	Others		0.134375	Others	344
		0.807108	Others		0.66825	Others	227.343
		0.89478	Others		0.983596	Others	517.851
		0.827988	Others		0.647207	Others	344
		0.00694332	Others		0.354583	Others	344
		0.807098	Others		0.228223	Others	227.343
		0.248521	Others		0.0392467	Others	344
		0.00694351	Others		0.0279494	Others	344
		0.00463212	Others		0.3588	Others	344
		0.7111	Others		0.543258	Others	344
		0.566733	Others		0.0262283	Others	344
		0.692983	Others		0.592501	Others	128.282
		0.56494	Others		0.817436	Others	344
		0.655693	Others		0.32948	Others	227.343
		0.178061	Others		1.16393	Others	517.851
		0.889647	Others		0.445254	Others	128.282
		0.766226	Others		0.0908632	Others	344
		0.277456	Others		0.353906	Others	344
		0.719904	Others		0.4917	Others	383.15
		0.568043	Others		0.20531	Others	344
		0.0112049	Others		0.808319	Others	344
		0.338839	Others		0.0440317	Others	344
		0.362368	Others		0.596566	Others	383.15
		0.309413	Others		0.821347	Others	547.561
		0.352731	Others		0.595946	Others	547.561
		0.353001	Others		0.811536	Others	344
		1.05359	Others		0.434148	Others	344
		0.468874	Others		0.0215932	Others	383.15
		0.730123	Others		0.501413	Others	344
		1.10278	Others		0.105226	Others	344
		0.650786	Others		0.155898	Others	128.282
		0.787892	Others		0.888573	Others	383.15
		0.109351	Others		0.800195	Others	344
		0.607365	Others		0.0281241	Others	383.15
		0.440271	Others		0.334426	Others	344
		0.840481	Others		0.501254	Others	128.282
		0.382125	Others		0.307741	Others	344
		1.04892	Others		0.0203774	Others	344
		0.630493	Others		0.321906	Others	128.282
		0.71505	Others		0.527513	Others	344
		1.09541	Others		0.899598	Others	383.15
		1.04475	Others		0.511094	Others	344
		0.908752	Others		0.601897	Others	547.561
		1.17458	Others		0.27432	Others	344
		0.766476	Others		0.357951	Others	344
		1.09212	Others		0.134363	Others	344
		0.707509	Others		0.521483	Others	227.343
		1.08425	Others		0.413479	Others	344
		0.787586	Others		0.554824	Others	383.15
		1.09634	Others		0.846379	Others	185.574
		0.802143	Others		0.356715	Others	344
		0.24476	Others		0.580005	Others	383.15
		0.861203	Others		0.507394	Others	383.15
		0.792453	Others		0.535148	Others	344
		0.809191	Others		0.44099	Others	344
		0.752208	Others		0.582423	Others	383.15
		1.09237	Others		0.574842	Others	344
		1.08967	Others		0.673268	Others	344
		0.632666	Others		0.835139	Others	344
		0.35805	Others		0.439734	Others	344
		0.636513	Others		0.58821	Others	344
		1.09305	Others		0.00725096	Others	227.343
		0.821338	Others		0.0695364	Others	547.561
		0.784803	Others		0.364987	Others	344
		0.172107	Others		0.82264	Others	344
		0.421881	Others		0.564488	Others	344
		1.26418	Others		0.802845	Others	344
		1.09291	Others		0.510814	Others	547.561
		0.789164	Others		0.0267984	Others	344
		0.778171	Others		0.809195	Others	344
		0.369037	Others		0.781065	Others	383.15
		0.194809	Others		0.380055	Others	344
		0.247451	Others		0.811608	Others	344
		1.268	Others		0.17839	Others	344
		1.1931	Others		0.512615	Others	344
		0.998524	Others		0.147961	Others	128.282
		0.938776	Others		0.124625	Others	344
		0.345554	Others		0.0320723	Others	344
		0.705228	Others		0.362268	Others	344
		1.09074	Others		0.564954	Others	344
		0.332803	Others		0.576004	Others	383.15
		0.632371	Others		0.0251797	Others	344
		0.788707	Others		0.640906	Others	185.574
		0.723326	Others		0.512726	Others	344
		0.775607	Others		0.806181	Others	344
		0.369066	Others		0.488746	Others	185.574
		0.239371	Others		0.497247	Others	344
		1.01343	Others		0.660502	Others	344
		0.319087	Others		0.811279	Others	344
		0.352706	Others		0.818633	Others	344
		0.258065	Others		0.0148537	Others	344
		1.24736	Others		0.00949768	Others	185.574
		0.818584	Others		0.0227724	Others	344
		1.30703	Others		0.0278491	Others	344
		1.0907	Others		0.134344	Others	344
		1.24196	Others		0.0167445	Others	344
		0.930755	Others		0.490569	Others	547.561
		0.795593	Others		0.0224936	Others	344
		0.339722	Others		0.597667	Others	383.15
		0.689091	Others		0.293328	Others	227.343
		0.330982	Others		0.811601	Others	344
		1.10343	Others		0.708584	Others	185.574
		0.876401	Others		0.355934	Others	344
		0.788132	Others		0.807107	Others	517.851
		0.708186	Others		0.0741312	Others	344
		1.43258	Others		0.012116	Others	227.343
		0.876419	Others		0.792891	Others	344
		0.610304	Others		0.658623	Others	344
		0.717162	Others		0.125906	Others	344
		0.925279	Others		0.358568	Others	344
		1.07828	Others		0.814672	Others	344
		0.395319	Others		0.652951	Others	185.574
		0.242101	Others		0.565484	Others	547.561
		0.805543	Others		0.249323	Others	383.15
		0.905506	Others		0.0120833	Others	227.343
		0.249299	Others		0.648348	Others	344
		0.635912	Others		0.0455547	Others	344
		0.242097	Others		0.599243	Others	383.15
		0.357433	Others		0.832481	Others	383.15
		0.635133	Others		0.356595	Others	344
		0.364468	Others		0.912264	Others	383.15
		0.634869	Others		0.593583	Others	383.15
		0.301582	Others		0.502799	Others	344
		0.555845	Others		0.512949	Others	344
		0.824427	Others		0.811991	Others	344
		0.284013	Others		0.499665	Others	344
		0.322432	Others		0.00824184	Others	344
		0.306225	Others		0.947767	Others	383.15
		0.335528	Others		0.736573	Others	344
		0.866752	Others		0.682061	Others	383.15
		1.09307	Others		0.561192	Others	344
		0.63239	Others		0.734014	Others	344
		0.377636	Others		0.70998	Others	344
		1.09219	Others		0.844707	Others	344
		0.348087	Others		0.522886	Others	185.574
		0.877022	Others		0.446757	Others	227.343
		1.09642	Others		0.167951	Others	383.15
		0.615257	Others		0.706271	Others	383.15
		0.414695	Others		0.701176	Others	344
		1.0907	Others		0.787068	Others	344
		0.779326	Others		0.711907	Others	459.04
		0.348218	Others		0.86943	Others	227.343
		0.89803	Others		1.00504	Others	344
		0.59965	Others		0.805644	Others	344
		0.864358	Others		0.794989	Others	344
		0.237963	Others		0.00992907	Others	344
		0.954327	Others		0.726185	Others	400.985
		0.081895	Others		0.965537	Others	595.5
		0.35455	Others		0.523021	Others	344
		0.791716	Others		1.02357	Others	383.15
		0.824208	Others		0.000504398	Others	227.343
		0.659717	Others		0.138516	Others	227.343
		1.08976	Others		0.262144	Others	227.343
		0.243098	Others		0.864222	Others	344
		0.85807	Others		0.160182	Others	344
		0.167555	Others		0.870933	Others	344
		0.352468	Others		0.170871	Others	227.343
		0.602243	Others		0.699858	Others	344
		0.308422	Others		0.291548	Others	227.343
		0.79769	Others		0.948217	Others	383.15
		0.244852	Others		0.953491	Others	383.15
		0.640337	Others		0.795933	Others	344
		0.356062	Others		0.335481	Others	383.15
		0.894368	Others		0.229396	Others	344
		0.634388	Others		0.943146	Others	547.561
		1.03544	Others		0.303561	Others	344
		0.786497	Others		1.01055	Others	344
		1.24195	Others		0.726329	Others	383.15
		0.353292	Others		0.671241	Others	344
		0.645642	Others		0.223102	Others	383.15
		1.26167	Others		0.933612	Others	595.5
		1.0907	Others		0.792667	Others	344
		0.343639	Others		0.72087	Others	344
		1.42082	Others		1.00504	Others	344
		0.369411	Others		0.19608	Others	185.574
		0.841671	Others		0.712318	Others	185.574
		0.328414	Others		0.00768948	Others	344
		0.352725	Others		0.9992	Others	344
		0.688802	Others		1.02352	Others	344
		0.85864	Others		0.996453	Others	344
		0.640145	Others		0.352291	Others	344
		0.352695	Others		0.19112	Others	344
		0.857728	Others		0.696111	Others	344
		0.35274	Others		0.0294238	Others	344
		0.852954	Others		1.37796	Others	517.851
		0.306541	Others		0.531415	Others	547.561
		1.07567	Others		0.561122	Others	344
		0.347739	Others		0.855268	Others	383.15
		1.07841	Others		1.01153	Others	344
		0.354821	Others		1.0162	Others	344
		1.09242	Others		0.635834	Others	227.343
		0.350457	Others		0.266627	Others	227.343
		1.02698	Others		0.709538	Others	547.561
		0.803571	Others		1.01372	Others	344
		0.742714	Others		0.726655	Others	595.5
		0.335851	Others		1.17503	Others	344
		0.6021	Others		1.01321	Others	128.282
		0.228029	Others		1.11388	Others	344
		0.604942	Others		0.825448	Others	128.282
		0.775606	Others		0.253409	Others	344
		1.04814	Others		0.700111	Others	383.15
		0.960136	Others		0.316068	Others	344
		0.347839	Others		0.707092	Others	344
		1.08967	Others		0.713239	Others	344
		1.32563	Others		0.193957	Others	128.282
		0.731215	Others		0.217126	Others	344
		0.934482	Others		0.699354	Others	344
		1.09566	Others		0.77054	Others	344
		1.03271	Others		0.165638	Others	185.574
		0.181128	Others		0.736606	Others	547.561
		0.786738	Others		1.01384	Others	344
		0.777738	Others		0.709949	Others	344
		0.244583	Others		0.122222	Others	383.15
		0.87404	Others		0.195406	Others	227.343
		0.788088	Others		0.162883	Others	185.574
		0.918818	Others		0.708687	Others	383.15
		0.62766	Others		0.527962	Others	227.343
		0.250082	Others		0.761266	Others	344
		0.306365	Others		0.705733	Others	547.561
		0.657911	Others		0.749087	Others	344
		1.29031	Others		1.09849	Others	383.15
		0.769773	Others		0.101438	Others	344
		0.412435	Others		0.000531094	Others	128.282
		0.794322	Others		0.281678	Others	344
		1.2446	Others		1.04926	Others	128.282
		0.800221	Others		0.55588	Others	344
		0.602248	Others		0.679806	Others	128.282
		1.04712	Others		0.701176	Others	344
		0.347477	Others		1.35336	Others	517.851
		0.170925	Others		0.220401	Others	344
		0.786308	Others		0.698521	Others	344
		0.950147	Others		0.699356	Others	344
		1.10274	Others		0.526159	Others	344
		0.828302	Others		0.345055	Others	344
		1.12848	Others		0.524211	Others	227.343
		0.345081	Others		0.00765579	Others	344
		0.374474	Others		0.170596	Others	344
		0.227518	Others		0.633217	Others	344
		0.620609	Others		0.797801	Others	344
		0.357851	Others		1.01645	Others	344
		0.94626	Others		0.720344	Others	227.343
		0.918981	Others		0.6635	Others	344
		0.316717	Others		1.01372	Others	344
		0.632376	Others		0.0101752	Others	227.343
		0.799558	Others		0.838589	Others	185.574
		0.605373	Others		0.523021	Others	344
		0.939066	Others		0.787071	Others	344
		0.19771	Others		0.0310023	Others	128.282
		0.35316	Others		0.706328	Others	344
		0.578664	Others		0.803461	Others	547.561
		0.239394	Others		0.794734	Others	344
		0.986657	Others		0.698956	Others	547.561
		0.60483	Others		0.220583	Others	344
		0.320276	Others		0.725469	Others	383.15
		0.948644	Others		0.250964	Others	128.282
		0.880838	Others		1.01316	Others	344
		0.332688	Others		0.225545	Others	344
		0.780392	Others		0.866657	Others	344
		0.740777	Others		0.563703	Others	344
		0.717807	Others		0.342667	Others	344
		0.890192	Others		0.797808	Others	344
		0.790934	Others		0.748642	Others	383.15
		0.31672	Others		0.797205	Others	344
		0.91204	Others		0.365595	Others	344
		0.645635	Others		1.34161	Others	517.851
		0.364888	Others		0.24994	Others	383.15
		1.17779	Others		0.896332	Others	344
		0.287951	Others		0.867527	Others	547.561
		0.451667	Others		0.846058	Others	547.561
		0.417749	Others		0.781989	Others	344
		0.859229	Others		0.00767515	Others	185.574
		0.721211	Others		0.533285	Others	344
		0.376052	Others		0.513946	Others	383.15
		0.635094	Others		0.224062	Others	344
		1.25424	Others		0.567414	Others	383.15
		0.354979	Others		0.794992	Others	344
		0.850326	Others		0.00540852	Others	227.343
		0.741676	Others		1.01149	Others	344
		0.612499	Others		1.014	Others	344
		0.785485	Others		0.525945	Others	344
		0.943437	Others		0.338437	Others	227.343
		1.09097	Others		1.0129	Others	344
		0.19245	Others		0.792604	Others	383.15
		0.849754	Others		0.227509	Others	344
		1.36185	Others		0.832044	Others	383.15
		1.07567	Others		0.165316	Others	383.15
		0.769478	Others		0.698516	Others	227.343
		0.81603	Others		0.335681	Others	128.282
		0.821338	Others		0.554873	Others	67.8574
		0.876962	Others		0.846201	Others	547.561
		0.721097	Others		0.224047	Others	344
		0.803663	Others		0.425089	Others	227.343
		1.0948	Others		0.7143	Others	383.15
		0.936797	Others		0.429409	Others	227.343
		0.931038	Others		0.7586	Others	128.282
		0.618691	Others		0.796274	Others	344
		0.335527	Others		1.01038	Others	344
		0.865094	Others		0.00242736	Others	344
		0.785466	Others		0.552769	Others	344
		1.10533	Others		1.01149	Others	383.15
		0.790814	Others		0.764455	Others	344
		0.347609	Others		1.0538	Others	459.04
		0.941449	Others		0.718936	Others	344
		0.896692	Others		0.552772	Others	227.343
		1.07567	Others		0.771112	Others	344
		0.374426	Others		0.781519	Others	344
		1.09602	Others		0.85709	Others	344
		0.925272	Others		0.49945	Others	344
		0.873949	Others		0.652001	Others	383.15
		1.14419	Others		0.707283	Others	344
		0.793887	Others		0.168237	Others	344
		0.874203	Others		0.558353	Others	383.15
		0.803093	Others		0.548446	Others	185.574
		0.979521	Others		0.177981	Others	185.574
		1.1777	Others		1.01153	Others	344
		1.02991	Others		0.227327	Others	344
		0.618483	Others		0.000504398	Others	344
		0.634087	Others		0.725714	Others	344
		1.02743	Others		0.0657474	Others	344
		0.804683	Others		0.742124	Others	344
		0.209306	Others		0.0293758	Others	344
		0.369622	Others		0.566428	Others	344
		0.335827	Others		0.721007	Others	128.282
		0.786067	Others		0.797164	Others	344
		0.336167	Others		0.732839	Others	344
		0.189862	Others		1.1869	Others	383.15
		1.04791	Others		1.24642	Others	547.561
		0.973606	Others		0.775768	Others	383.15
		0.29634	Others		0.705657	Others	344
		1.01283	Others		0.555024	Others	344
		0.388665	Others		0.875113	Others	227.343
		0.390314	Others		0.553176	Others	185.574
		0.295576	Others		0.699859	Others	547.561
		0.632715	Others		0.708874	Others	344
		0.78039	Others		0.556698	Others	344
		0.788752	Others		0.702302	Others	383.15
		0.805586	Others		0.844122	Others	344
		1.09671	Others		0.826412	Others	383.15
		1.08425	Others		1.01329	Others	344
		0.655408	Others		0.706279	Others	344
		0.301046	Others		0.0764579	Others	344
		1.00564	Others		0.736816	Others	344
		0.192198	Others		0.817478	Others	344
		0.897551	Others		0.00535492	Others	344
		0.738666	Others		1.01042	Others	344
		0.316724	Others		0.687256	Others	383.15
		0.77176	Others		1.01151	Others	344
		0.925552	Others		0.0076923	Others	344
		0.820109	Others		0.576203	Others	344
		0.779325	Others		0.554792	Others	344
		1.09074	Others		0.563054	Others	185.574
		0.30861	Others		0.188231	Others	185.574
		0.667635	Others		0.869409	Others	344
		0.313884	Others		0.850153	Others	344
		0.318903	Others		0.996459	Others	344
		0.871818	Others		0.868674	Others	344
		1.02138	Others		0.338863	Others	344
		1.08425	Others		0.950699	Others	383.15
		1.45717	Others		0.877879	Others	595.5
		0.247429	Others		0.696391	Others	185.574
		0.504304	Others		0.168215	Others	227.343
		0.341358	Others		0.694288	Others	400.985
		1.09293	Others		0.846346	Others	344
		0.637568	Others		0.255331	Others	344
		0.29682	Others		0.999333	Others	344
		1.04898	Others		0.700114	Others	344
		0.770533	Others		1.08943	Others	383.15
		1.07566	Others		0.709782	Others	344
		0.813065	Others		0.724402	Others	185.574
		0.622266	Others		0.859568	Others	344
		1.0907	Others		0.968699	Others	128.282
		0.34557	Others		0.345051	Others	344
		0.640406	Others		0.742107	Others	344
		0.750455	Others		0.523034	Others	344
		0.773502	Others		0.73385	Others	383.15
		0.602235	Others		1.01553	Others	383.15
		0.362149	Others		0.0452636	Others	344
		0.604832	Others		0.94217	Others	344
		0.640341	Others		1.14538	Others	383.15
		1.08518	Others		1.10153	Others	344
		0.780538	Others		0.628294	Others	344
		0.77532	Others		0.00766915	Others	344
		0.866282	Others		0.996452	Others	344
		1.09073	Others		1.00357	Others	344
		0.714685	Others		0.580502	Others	383.15
		0.731248	Others		0.00534765	Others	344
		0.635956	Others		0.729977	Others	383.15
		1.09072	Others		0.223699	Others	344
		0.975546	Others		1.01046	Others	344
		0.522043	Others		0.787527	Others	344
		1.08425	Others		0.343934	Others	227.343
		0.75045	Others		0.286341	Others	344
		0.77857	Others		0.908206	Others	383.15
		0.619384	Others		0.00742867	Others	344
		0.787905	Others		0.442829	Others	227.343
		0.800085	Others		0.769505	Others	344
		0.92556	Others		0.0325862	Others	344
		0.670394	Others		1.16815	Others	517.851
		0.904662	Others		1.95715	Others	344
		0.812053	Others		0.555018	Others	383.15
		0.345581	Others		0.000519601	Others	128.282
		0.671042	Others		0.649618	Others	383.15
		0.675902	Others		0.742111	Others	344
		1.1558	Others		0.196979	Others	227.343
		0.655417	Others		0.000504398	Others	344
		1.32674	Others		1.16274	Others	383.15
		0.603425	Others		1.02353	Others	344
		1.07797	Others		0.255539	Others	547.561
		0.948468	Others		1.01151	Others	344
		0.27462	Others		0.00949944	Others	344
		0.923921	Others		0.00810982	Others	344
		0.860733	Others		0.691319	Others	383.15
		0.778568	Others		0.123824	Others	344
		0.471404	Others		0.525618	Others	227.343
		0.276193	Others		0.797747	Others	383.15
		0.77773	Others		0.236655	Others	227.343
		0.843557	Others		0.724966	Others	185.574
		0.298962	Others		0.126354	Others	344
		0.958939	Others		0.726418	Others	547.561
		1.09551	Others		1.01124	Others	383.15
		0.938574	Others		0.427075	Others	227.343
		1.10071	Others		0.690264	Others	185.574
		1.08092	Others		0.704187	Others	517.851
		0.272024	Others		1.01722	Others	344
		0.65542	Others		0.652034	Others	344
		0.837815	Others		0.551279	Others	344
		0.784492	Others		0.0194181	Others	344
		0.3547	Others		0.279585	Others	344
		0.372931	Others		0.539269	Others	344
		0.790029	Others		0.880922	Others	344
		0.877015	Others		1.18496	Others	517.851
		1.09045	Others		0.724971	Others	128.282
		0.352402	Others		1.50055	Others	227.343
		1.05523	Others		0.742124	Others	344
		1.09073	Others		0.894392	Others	595.5
		0.779329	Others		0.722929	Others	383.15
		1.22459	Others		0.316064	Others	344
		0.246006	Others		0.701323	Others	344
		0.417651	Others		0.848229	Others	344
		0.784947	Others		0.705589	Others	383.15
		0.596014	Others		0.558119	Others	185.574
		0.780013	Others		0.364179	Others	547.561
		0.607176	Others		0.588421	Others	547.561
		0.350398	Others		0.35716	Others	344
		1.09541	Others		0.00741786	Others	344
		1.09074	Others		0.900307	Others	595.5
		0.211681	Others		0.700799	Others	344
		0.815787	Others		0.711951	Others	344
		0.805869	Others		0.553245	Others	344
		0.436374	Others		0.869254	Others	344
		0.358799	Others		0.708677	Others	383.15
		1.07567	Others		0.692545	Others	344
		0.634006	Others		1.01149	Others	344
		0.348673	Others		0.591828	Others	383.15
		0.791121	Others		1.01175	Others	344
		0.827857	Others		0.879723	Others	344
		0.753687	Others		0.751728	Others	383.15
		0.412417	Others		0.662462	Others	547.561
		0.298298	Others		0.00539606	Others	344
		0.81322	Others		0.52306	Others	344
		0.388665	Others		1.24753	Others	128.282
		0.766819	Others		0.697444	Others	344
		0.64306	Others		0.701186	Others	344
		0.808362	Others		0.740611	Others	383.15
		0.880247	Others		0.720019	Others	383.15
		0.661223	Others		0.969708	Others	227.343
		0.316728	Others		0.699366	Others	344
		1.07567	Others		0.232479	Others	344
		0.471404	Others		0.525427	Others	344
		1.08035	Others		0.26979	Others	344
		0.817201	Others		0.563854	Others	344
		0.303261	Others		1.13165	Others	517.851
		1.09321	Others		0.0320852	Others	128.282
		0.783401	Others		0.818064	Others	344
		0.593161	Others		0.638598	Others	344
		0.805632	Others		0.238034	Others	344
		1.08965	Others		0.626013	Others	344
		0.781244	Others		1.01046	Others	344
		0.987421	Others		0.0502694	Others	185.574
		0.350446	Others		1.01152	Others	547.561
		0.247165	Others		0.198977	Others	344
		0.303278	Others		1.01043	Others	344
		0.877011	Others		0.16555	Others	344
		0.194716	Others		0.0100398	Others	344
		0.382129	Others		0.859852	Others	344
		0.239185	Others		0.55324	Others	344
		1.26611	Others		0.224064	Others	128.282
		1.09237	Others		0.0278805	Others	344
		0.821325	Others		0.6299	Others	227.343
		1.57976	Others		1.09246	Others	383.15
		1.09072	Others		0.641997	Others	344
		0.613513	Others		0.553504	Others	227.343
		0.247426	Others		0.706868	Others	517.851
		0.345554	Others		0.59118	Others	383.15
		0.239396	Others		1.28263	Others	517.851
		0.788996	Others		1.00805	Others	344
		1.08729	Others		0.996444	Others	344
		0.719062	Others		0.996438	Others	344
		1.17767	Others		0.701178	Others	383.15
		0.306723	Others		0.839767	Others	383.15
		0.637448	Others		0.724357	Others	344
		0.303257	Others		0.232108	Others	344
		0.636641	Others		0.974377	Others	344
		0.313307	Others		0.998756	Others	344
		0.301086	Others		0.335681	Others	128.282
		0.983106	Others		3.10945e-05	Others	344
		0.646628	Others		0.840841	Others	344
		0.961574	Others		0.292652	Others	227.343
		0.174702	Others		0.842556	Others	383.15
		0.352742	Others		1.00073	Others	344
		0.602572	Others		0.239689	Others	344
		0.884942	Others		0.0128009	Others	344
		1.08964	Others		0.219756	Others	344
		0.506289	Others		0.783297	Others	383.15
		0.35509	Others		0.000544125	Others	344
		0.101707	Others		0.809313	Others	344
		1.08518	Others		0.756302	Others	128.282
		0.780146	Others		0.00977062	Others	185.574
		0.982252	Others		0.594529	Others	547.561
		0.473934	Others		0.729148	Others	344
		0.352479	Others		1.01153	Others	344
		0.409477	Others		0.553452	Others	227.343
		0.642269	Others		0.738206	Others	344
		1.10725	Others		0.844092	Others	344
		0.333584	Others		0.719916	Others	344
		0.24981	Others		1.00504	Others	344
		1.04217	Others		0.193085	Others	344
		0.876378	Others		0.772929	Others	344
		0.302316	Others		0.165369	Others	344
		0.92177	Others		0.715108	Others	344
		0.508623	Others		0.748743	Others	383.15
		0.78039	Others		0.671236	Others	344
		1.09293	Others		0.826292	Others	344
		0.257196	Others		0.00766983	Others	185.574
		0.762456	Others		1.0162	Others	344
		0.788887	Others		0.116246	Others	344
		0.607553	Others		0.700108	Others	547.561
		1.07096	Others		0.0081161	Others	517.851
		1.09006	Others		0.297484	Others	547.561
		0.247027	Others		1.01385	Others	547.561
		0.412433	Others		0.237506	Others	344
		1.02217	Others		0.70472	Others	344
		0.267869	Others		1.09848	Others	383.15
		1.08967	Others		0.707288	Others	344
		0.250085	Others		0.163884	Others	383.15
		0.386408	Others		0.725615	Others	344
		1.09318	Others		1.01152	Others	344
		0.793609	Others		1.01397	Others	344
		0.283293	Others		0.698325	Others	185.574
		0.985467	Others		1.02804	Others	547.561
		0.202319	Others		0.839603	Others	185.574
		0.643068	Others		0.624556	Others	227.343
		0.338593	Others		0.976014	Others	185.574
		0.605156	Others		0.304465	Others	344
		0.791879	Others		0.0173175	Others	344
		0.343499	Others		0.290272	Others	547.561
		0.742457	Others		0.555453	Others	344
		0.632454	Others		0.0119819	Others	344
		0.604641	Others		0.778856	Others	344
		0.709114	Others		0.122622	Others	185.574
		0.925455	Others		0.832825	Others	344
		0.383679	Others		0.707091	Others	344
		0.920055	Others		0.710815	Others	383.15
		1.08959	Others		0.219748	Others	344
		1.0925	Others		1.01475	Others	547.561
		1.05921	Others		0.217607	Others	185.574
		0.333503	Others		0.763812	Others	344
		0.917803	Others		0.750562	Others	383.15
		1.26357	Others		0.792607	Others	383.15
		1.17168	Others		1.00504	Others	344
		0.912039	Others		0.742124	Others	344
		0.785493	Others		0.789876	Others	344
		0.949835	Others		0.846353	Others	344
		0.843669	Others		0.118159	Others	344
		1.18074	Others		0.7184	Others	383.15
		0.790688	Others		0.96296	Others	547.561
		0.365144	Others		0.744994	Others	344
		0.848719	Others		1.06497	Others	344
		0.860496	Others		0.708527	Others	344
		0.24453	Others		0.555174	Others	185.574
		0.938782	Others		0.846338	Others	344
		0.945871	Others		0.00772288	Others	344
		0.777738	Others		0.953166	Others	344
		0.412477	Others		1.11112	Others	383.15
		0.396691	Others		0.763346	Others	344
		0.382377	Others		0.248718	Others	547.561
		0.799072	Others		0.534299	Others	344
		0.200607	Others		0.778514	Others	383.15
		1.42833	Others		0.650909	Others	128.282
		0.849513	Others		0.557432	Others	344
		0.957096	Others		1.01913	Others	344
		1.07855	Others		0.628972	Others	344
		0.308308	Others		1.0168	Others	344
		0.871821	Others		0.627849	Others	344
		0.866741	Others		0.737987	Others	344
		0.242523	Others		0.707297	Others	344
		0.777812	Others		0.476631	Others	344
		0.283119	Others		1.14538	Others	383.15
		0.630493	Others		0.699359	Others	344
		0.949846	Others		0.95115	Others	383.15
		1.03238	Others		1.02468	Others	344
		0.353172	Others		0.85936	Others	344
		0.703771	Others		0.770299	Others	257.29
		0.81582	Others		0.555919	Others	128.282
		1.07566	Others		0.714395	Others	344
		0.709675	Others		0.582009	Others	547.561
		0.778574	Others		0.227151	Others	383.15
		1.03182	Others		1.34911	Others	517.851
		1.12189	Others		0.247669	Others	344
		1.22886	Others		0.654704	Others	383.15
		1.1777	Others		0.188655	Others	128.282
		0.299797	Others		1.01149	Others	344
		0.787901	Others		0.641883	Others	128.282
		0.799234	Others		0.736565	Others	344
		0.858077	Others		0.71172	Others	344
		0.305926	Others		0.762457	Others	383.15
		1.02236	Others		0.708918	Others	383.15
		0.854077	Others		0.635836	Others	227.343
		0.883003	Others		1.09536	Others	459.04
		1.08727	Others		0.996456	Others	344
		1.58548	Others		0.705278	Others	383.15
		0.3839	Others		0.126354	Others	344
		0.768642	Others		0.740895	Others	344
		0.936695	Others		0.903037	Others	595.5
		0.783936	Others		1.0369	Others	383.15
		0.646932	Others		0.543052	Others	383.15
		0.634788	Others		0.0536273	Others	344
		0.788885	Others		0.560931	Others	344
		0.786082	Others		0.968925	Others	547.561
		0.873244	Others		0.910534	Others	595.5
		0.8034	Others		0.724449	Others	344
		0.717809	Others		0.796515	Others	383.15
		0.769631	Others		1.01151	Others	344
		0.888527	Others		0.707094	Others	344
		0.776659	Others		0.193179	Others	344
		1.08726	Others		0.0726987	Others	383.15
		0.345554	Others		0.630462	Others	344
		0.839262	Others		0.742124	Others	344
		0.707063	Others		0.722707	Others	344
		0.791165	Others		0.870621	Others	547.561
		0.442458	Others		0.684115	Others	344
		0.599741	Others		0.932625	Others	344
		1.21087	Others		1.00597	Others	344
		0.398677	Others		0.0218109	Others	344
		0.780541	Others		0.0514881	Others	185.574
		0.77751	Others		0.333219	Others	344
		0.961323	Others		0.659452	Others	128.282
		0.652522	Others		0.0342666	Others	344
		1.07994	Others		0.906252	Others	595.5
		0.632459	Others		1.16274	Others	383.15
		0.81578	Others		0.553157	Others	227.343
		1.07565	Others		0.00812179	Others	383.15
		1.16864	Others		0.969765	Others	517.851
		0.242089	Others		1.05155	Others	185.574
		0.785723	Others		0.241062	Others	128.282
		0.790798	Others		0.000504398	Others	344
		0.71222	Others		0.226666	Others	128.282
		0.933354	Others		0.91931	Others	383.15
		0.821321	Others		0.96791	Others	227.343
		0.215444	Others		0.0274114	Others	128.282
		0.875729	Others		0.0952206	Others	185.574
		0.636015	Others		0.996444	Others	344
		0.366743	Others		0.000507857	Others	227.343
		0.361066	Others		0.423694	Others	344
		0.842561	Others		1.06183	Others	344
		0.634006	Others		0.979995	Others	344
		0.925415	Others		0.000504398	Others	227.343
		0.821338	Others		1.16538	Others	383.15
		0.752915	Others		0.794826	Others	547.561
		1.09321	Others		0.672994	Others	227.343
		0.303173	Others		0.578697	Others	344
		0.80162	Others		0.54017	Others	344
		0.284013	Others		0.609876	Others	227.343
		2.03636	Others		0.801624	Others	185.574
		0.874639	Others		0.0170993	Others	128.282
		0.606461	Others		0.12262	Others	185.574
		0.239388	Others		0.733996	Others	344
		0.67492	Others		0.882109	Others	400.985
		1.09835	Others		0.0144936	Others	344
		0.602684	Others		0.609588	Others	344
		0.779072	Others		0.556742	Others	547.561
		0.636646	Others		0.750345	Others	344
		0.815775	Others		0.16018	Others	344
		0.461296	Others		0.877881	Others	595.5
		1.11611	Others		0.852561	Others	383.15
		1.1596	Others		0.0216931	Others	344
		0.222439	Others		0.237516	Others	344
		0.63238	Others		0.0413578	Others	344
		0.359544	Others		0.956223	Others	383.15
		0.977413	Others		0.372453	Others	227.343
		0.854982	Others		0.536043	Others	383.15
		0.884858	Others		0.316539	Others	344
		0.946741	Others		0.232104	Others	344
		0.817201	Others		0.00279011	Others	185.574
		0.875739	Others		1.09849	Others	383.15
		0.243877	Others		0.829538	Others	185.574
		0.306201	Others		0.747704	Others	344
		0.827957	Others		0.787538	Others	344
		0.897278	Others		0.760048	Others	547.561
		0.311693	Others		0.272532	Others	344
		1.09643	Others		0.722406	Others	128.282
		0.953703	Others		0.566421	Others	344
		0.785186	Others		0.698296	Others	185.574
		0.901678	Others		1.01369	Others	344
		0.244533	Others		0.646678	Others	185.574
		0.871655	Others		0.217605	Others	344
		0.874206	Others		0.0079505	Others	344
		0.785542	Others		0.0413587	Others	344
		0.826918	Others		0.857582	Others	344
		0.634232	Others		0.264425	Others	227.343
		0.889103	Others		0.190568	Others	547.561
		0.818142	Others		1.00106	Others	344
		0.947888	Others		1.0001	Others	344
		0.707066	Others		0.582273	Others	547.561
		0.585813	Others		0.700113	Others	344
		0.396538	Others		0.903892	Others	344
		0.78039	Others		0.663243	Others	344
		0.366861	Others		0.88236	Others	383.15
		0.317248	Others		1.07815	Others	383.15
		0.821339	Others		0.882348	Others	344
		0.841021	Others		0.0353069	Others	185.574
		0.804185	Others		0.55226	Others	547.561
		0.717812	Others		1.18878	Others	383.15
		0.25157	Others		0.638595	Others	185.574
		0.631487	Others		1.00804	Others	344
		0.345558	Others		0.0436147	Others	383.15
		0.634006	Others		0.523029	Others	344
		0.775938	Others		0.690417	Others	383.15
		0.887291	Others		0.742124	Others	344
		0.369893	Others		0.221871	Others	344
		0.253832	Others		0.846241	Others	383.15
		1.09071	Others		0.173007	Others	344
		0.777539	Others		0.252056	Others	227.343
		0.923336	Others		1.01149	Others	344
		0.305344	Others		0.525728	Others	344
		0.709504	Others		1.00504	Others	344
		0.632718	Others		1.01152	Others	344
		0.421508	Others		0.220164	Others	344
		0.390313	Others		0.862235	Others	344
		0.350442	Others		0.818337	Others	128.282
		0.80418	Others		0.737987	Others	344
		0.923306	Others		0.87193	Others	344
		0.418077	Others		0.801033	Others	344
		1.09474	Others		0.637948	Others	227.343
		0.862512	Others		0.736561	Others	383.15
		0.634667	Others		0.739369	Others	344
		0.208822	Others		0.761807	Others	383.15
		0.273171	Others		0.356053	Others	344
		0.298452	Others		0.349915	Others	344
		0.303267	Others		0.0353069	Others	185.574
		0.977557	Others		0.773739	Others	383.15
		0.29897	Others		0.165546	Others	185.574
		0.786305	Others		0.523358	Others	344
		0.8054	Others		0.867046	Others	227.343
		0.852915	Others		0.168137	Others	185.574
		0.732236	Others		0.552273	Others	344
		0.779322	Others		0.701176	Others	344
		0.870574	Others		1.09858	Others	383.15
		0.0938217	Others		0.576208	Others	344
		1.1777	Others		0.708691	Others	383.15
		0.956155	Others		0.541395	Others	344
		0.876534	Others		0.551279	Others	344
		1.08727	Others		0.555655	Others	227.343
		0.781516	Others		0.797174	Others	383.15
		0.0786442	Others		0.224052	Others	344
		0.797614	Others		0.223959	Others	344
		0.386409	Others		0.553166	Others	344
		0.658127	Others		1.28608	Others	517.851
		1.05221	Others		0.00537903	Others	227.343
		0.818789	Others		0.595705	Others	344
		0.355982	Others		1.01149	Others	344
		0.31673	Others		0.53109	Others	227.343
		0.414895	Others		0.79732	Others	383.15
		0.863542	Others		0.520527	Others	128.282
		1.14104	Others		0.794725	Others	344
		0.239378	Others		0.696724	Others	344
		0.77858	Others		0.701176	Others	344
		0.79913	Others		0.876941	Others	344
		0.775606	Others		0.701327	Others	344
		0.636872	Others		0.705974	Others	547.561
		0.821329	Others		0.00540652	Others	344
		1.19034	Others		0.801716	Others	128.282
		1.11055	Others		0.809889	Others	383.15
		0.734983	Others		0.708372	Others	547.561
		0.761275	Others		0.0974082	Others	344
		0.918979	Others		0.832826	Others	344
		0.81321	Others		1.2111	Others	383.15
		0.631986	Others		0.870632	Others	547.561
		0.302913	Others		0.797796	Others	344
		0.631474	Others		1.0137	Others	344
		0.931775	Others		0.712502	Others	344
		0.852143	Others		0.0198378	Others	344
		0.299622	Others		0.00788424	Others	344
		0.33357	Others		0.810765	Others	383.15
		1.14104	Others		0.160174	Others	344
		0.247227	Others		0.000504398	Others	227.343
		0.830942	Others		0.0123826	Others	344
		0.789167	Others		0.232878	Others	383.15
		0.961562	Others		0.698598	Others	383.15
		0.775325	Others		0.556138	Others	344
		0.866282	Others		0.711852	Others	383.15
		0.712431	Others		1.08039	Others	383.15
		0.86909	Others		1.00114	Others	344
		0.345554	Others		0.17885	Others	383.15
		0.962193	Others		0.546823	Others	547.561
		0.34748	Others		0.00242972	Others	344
		1.22459	Others		0.952608	Others	383.15
		0.347745	Others		0.781546	Others	185.574
		0.798125	Others		0.851824	Others	344
		0.725892	Others		0.815154	Others	344
		0.632656	Others		0.00303705	Others	227.343
		1.36529	Others		0.160157	Others	344
		0.352934	Others		0.63029	Others	344
		1.04249	Others		1.07658	Others	383.15
		0.786314	Others		0.708905	Others	344
		0.316493	Others		0.284381	Others	344
		0.779328	Others		0.839695	Others	400.985
		0.506296	Others		0.805728	Others	128.282
		0.636777	Others		0.999066	Others	344
		0.345554	Others		0.701325	Others	344
		0.829559	Others		0.719858	Others	383.15
		0.419401	Others		0.735391	Others	344
		0.634238	Others		0.779426	Others	383.15
		0.631983	Others		0.700932	Others	383.15
		0.791021	Others		0.714673	Others	383.15
		0.814606	Others		0.229208	Others	383.15
		1.08935	Others		0.996461	Others	344
		0.79815	Others		0.998754	Others	344
		0.355225	Others		0.00768071	Others	344
		0.957093	Others		0.52826	Others	227.343
		1.08968	Others		0.723879	Others	344
		0.829777	Others		0.204799	Others	344
		0.728832	Others		0.70203	Others	344
		1.16665	Others		0.128884	Others	344
		0.938574	Others		1.18436	Others	383.15
		0.602274	Others		1.01713	Others	383.15
		0.703622	Others		0.963278	Others	344
		0.30588	Others		0.00811284	Others	344
		1.17543	Others		1.02422	Others	344
		0.35509	Others		0.996446	Others	344
		1.15737	Others		0.539477	Others	344
		0.254239	Others		0.898199	Others	344
		0.264699	Others		0.52347	Others	344
		0.821338	Others		0.612337	Others	344
		0.330871	Others		0.910361	Others	128.282
		1.03036	Others		1.03801	Others	344
		0.605159	Others		0.525615	Others	227.343
		1.07827	Others		0.277438	Others	344
		0.301085	Others		0.596668	Others	547.561
		0.345554	Others		0.724186	Others	344
		1.44239	Others		0.635471	Others	344
		1.1321	Others		0.553162	Others	344
		1.07931	Others		0.00316832	Others	344
		0.788119	Others		0.204799	Others	344
		0.817713	Others		0.227011	Others	344
		0.415021	Others		0.812497	Others	383.15
		0.306026	Others		0.712665	Others	400.985
		0.72882	Others		0.718476	Others	344
		0.357032	Others		1.14964	Others	383.15
		0.860761	Others		0.879725	Others	344
		1.08425	Others		0.554792	Others	344
		0.236452	Others		0.269766	Others	344
		0.21773	Others		1.09621	Others	383.15
		0.443393	Others		0.0239867	Others	344
		0.791532	Others		0.696392	Others	547.561
		0.752191	Others		0.557563	Others	227.343
		0.780872	Others		0.742115	Others	344
		0.793514	Others		0.230199	Others	344
		0.239396	Others		0.230681	Others	128.282
		0.791067	Others		0.0109317	Others	227.343
		0.350459	Others		0.52815	Others	227.343
		0.832897	Others		0.264809	Others	344
		0.820274	Others		0.609298	Others	344
		0.813228	Others		0.190819	Others	185.574
		0.951144	Others		0.709493	Others	344
		0.675882	Others		0.23751	Others	595.5
		1.08425	Others		0.738499	Others	547.561
		0.936304	Others		0.79403	Others	344
		0.414901	Others		0.525942	Others	344
		0.655429	Others		0.165473	Others	344
		0.626038	Others		0.531414	Others	547.561
		0.874019	Others		0.687262	Others	383.15
		0.661488	Others		1.01315	Others	344
		0.23938	Others		0.333221	Others	185.574
		0.635352	Others		0.942955	Others	383.15
		0.353169	Others		0.267442	Others	344
		0.75902	Others		0.867108	Others	227.343
		1.07566	Others		0.797187	Others	344
		0.244764	Others		0.954068	Others	344
		0.371982	Others		0.698524	Others	185.574
		0.71185	Others		0.707092	Others	344
		0.347681	Others		0.160164	Others	344
		0.948623	Others		0.22613	Others	344
		1.11722	Others		0.024361	Others	344
		0.786502	Others		0.547405	Others	344
		0.784871	Others		0.672977	Others	227.343
		0.20011	Others		0.220408	Others	344
		0.412435	Others		0.0644271	Others	185.574
		1.10389	Others		1.04524	Others	185.574
		0.88093	Others		0.268395	Others	547.561
		1.13076	Others		0.267533	Others	344
		0.673743	Others		0.237514	Others	344
		0.882675	Others		0.520435	Others	344
		0.350462	Others		0.522827	Others	383.15
		1.09274	Others		0.934218	Others	344
		0.359908	Others		0.683242	Others	227.343
		1.08028	Others		1.22781	Others	344
		0.877316	Others		0.395727	Others	227.343
		0.612499	Others		1.01721	Others	344
		0.352719	Others		0.696393	Others	547.561
		1.08278	Others		0.00269542	Others	344
		0.715048	Others		0.882979	Others	595.5
		0.946115	Others		0.237279	Others	344
		0.889979	Others		0.972993	Others	344
		0.989749	Others		1.01149	Others	344
		0.78039	Others		0.632636	Others	344
		0.304759	Others		0.157091	Others	344
		1.07933	Others		1.01112	Others	344
		0.927443	Others		0.162887	Others	185.574
		0.688513	Others		0.85154	Others	344
		0.821327	Others		0.996442	Others	344
		0.412448	Others		0.898343	Others	595.5
		1.06481	Others		0.985593	Others	128.282
		1.07797	Others		0.160166	Others	344
		0.691551	Others		1.00718	Others	344
		0.871881	Others		1.0215	Others	344
		1.09071	Others		0.630461	Others	227.343
		0.691552	Others		0.429673	Others	227.343
		0.655422	Others		1.04267	Others	547.561
		0.801921	Others		0.549169	Others	227.343
		0.958938	Others		0.216362	Others	344
		0.602041	Others		0.63464	Others	344
		0.787741	Others		1.01558	Others	383.15
		0.905626	Others		0.567718	Others	344
		0.22502	Others		0.818816	Others	383.15
		0.203324	Others		0.0240158	Others	344
		1.07566	Others		0.653022	Others	547.561
		0.347739	Others		0.709952	Others	344
		0.599979	Others		0.0269321	Others	227.343
		1.01184	Others		0.739575	Others	344
		0.296821	Others		0.00772307	Others	344
		0.80483	Others		0.846065	Others	344
		0.311318	Others		1.36318	Others	344
		0.763329	Others		0.872127	Others	344
		0.786306	Others		1.05288	Others	383.15
		0.410797	Others		0.742112	Others	344
		1.08961	Others		0.785144	Others	185.574
		0.779073	Others		0.808077	Others	344
		0.875147	Others		1.01399	Others	344
		0.796907	Others		0.340187	Others	227.343
		1.09071	Others		0.706508	Others	547.561
		1.03328	Others		0.706252	Others	383.15
		0.911258	Others		0.573308	Others	344
		0.786511	Others		0.243218	Others	344
		0.819826	Others		0.869403	Others	344
		1.09074	Others		0.158749	Others	383.15
		0.252221	Others		0.979924	Others	383.15
		0.242516	Others		1.1658	Others	344
		0.642918	Others		0.745213	Others	383.15
		0.303276	Others		0.874489	Others	344
		1.24502	Others		1.50627	Others	383.15
		0.309895	Others		0.571572	Others	344
		0.82133	Others		1.01298	Others	344
		0.280739	Others		0.222368	Others	344
		0.779485	Others		1.18245	Others	517.851
		1.10274	Others		0.527247	Others	227.343
		0.700952	Others		0.219084	Others	344
		0.626619	Others		0.278836	Others	344
		0.823955	Others		0.333234	Others	344
		0.789166	Others		0.304084	Others	344
		0.919213	Others		0.285433	Others	344
		0.383298	Others		1.00012	Others	344
		0.803616	Others		0.557299	Others	344
		0.76647	Others		0.00263121	Others	344
		1.13301	Others		1.06182	Others	344
		0.311322	Others		0.160182	Others	344
		0.989575	Others		1.0115	Others	383.15
		0.607474	Others		1.08743	Others	383.15
		0.299615	Others		0.0127941	Others	344
		0.634231	Others		1.02155	Others	383.15
		0.247351	Others		0.701324	Others	344
		0.929367	Others		0.926426	Others	595.5
		1.10077	Others		0.234061	Others	227.343
		0.925567	Others		0.596688	Others	547.561
		0.786306	Others		0.553501	Others	227.343
		1.09942	Others		0.0376398	Others	383.15
		0.602235	Others		0.85414	Others	344
		0.948617	Others		0.859561	Others	344
		0.780538	Others		0.0436149	Others	383.15
		0.951341	Others		0.168013	Others	344
		0.789194	Others		0.237503	Others	383.15
		0.351495	Others		0.711584	Others	344
		0.709676	Others		0.78588	Others	344
		0.724983	Others		0.794805	Others	547.561
		0.835516	Others		0.74474	Others	344
		0.222441	Others		0.014858	Others	383.15
		1.09074	Others		0.707524	Others	344
		0.353166	Others		0.252049	Others	227.343
		0.866285	Others		0.00964979	Others	227.343
		0.946322	Others		0.27366	Others	344
		0.344896	Others		0.645769	Others	185.574
		1.0907	Others		0.718911	Others	383.15
		0.901934	Others		0.328916	Others	227.343
		0.87997	Others		0.74106	Others	383.15
		1.09034	Others		0.576193	Others	344
		0.733918	Others		0.742116	Others	344
		0.227787	Others		0.0200941	Others	344
		0.785189	Others		0.221832	Others	344
		0.891711	Others		0.633006	Others	344
		1.93939	Others		0.624407	Others	344
		0.918909	Others		0.780015	Others	344
		0.628383	Others		0.884856	Others	595.5
		1.08639	Others		0.083116	Others	344
		0.587988	Others		0.292826	Others	547.561
		0.931024	Others		0.866901	Others	344
		0.762274	Others		0.655769	Others	383.15
		0.299378	Others		1.02612	Others	400.985
		1.05914	Others		0.717693	Others	383.15
		0.414895	Others		0.225607	Others	344
		1.09291	Others		1.034	Others	344
		0.799556	Others		0.162875	Others	344
		0.365405	Others		0.705972	Others	547.561
		0.38269	Others		0.0100402	Others	344
		0.275806	Others		0.506599	Others	344
		0.357035	Others		0.719898	Others	344
		0.333594	Others		0.82272	Others	383.15
		0.631979	Others		0.797184	Others	344
		0.876398	Others		0.0119845	Others	344
		0.713854	Others		0.0452632	Others	344
		0.317811	Others		0.85936	Others	344
		0.299622	Others		0.555016	Others	344
		0.0886621	Others		0.333203	Others	344
		0.508887	Others		0.795425	Others	383.15
		0.352773	Others		0.784328	Others	383.15
		0.304821	Others		0.00541167	Others	227.343
		0.352773	Others		1.00807	Others	344
		0.96407	Others		0.576206	Others	344
		0.876388	Others		0.578913	Others	344
		0.777735	Others		0.266742	Others	344
		0.637333	Others		0.644112	Others	128.282
		0.636024	Others		0.234821	Others	344
		0.354896	Others		0.774862	Others	383.15
		0.0354798	Others		0.238597	Others	344
		0.0585774	Others		0.226987	Others	383.15
		0.0401586	Others		0.557658	Others	344
		0.423672	Others		0.576215	Others	344
		0.0945923	Others		0.778863	Others	383.15
		0.446286	Others		0.561127	Others	344
		0.0170308	Others		0.704722	Others	128.282
		0.323336	Others		0.674473	Others	547.561
		0.269282	Others		0.638593	Others	344
		0.345555	Others		0.196592	Others	128.282
		0.199807	Others		0.020355	Others	344
		0.0475251	Others		0.716379	Others	383.15
		0.580521	Others		0.55681	Others	344
		0.0301046	Others		0.000504398	Others	344
		0.0371046	Others		0.999053	Others	344
		0.350325	Others		0.7071	Others	344
		0.350575	Others		0.791359	Others	128.282
		0.321105	Others		1.01039	Others	344
		0.468371	Others		1.01629	Others	344
		0.371634	Others		0.781282	Others	383.15
		0.636165	Others		0.711474	Others	344
		0.366949	Others		0.70967	Others	383.15
		0.362663	Others		0.122491	Others	128.282
		0.0368639	Others		0.427082	Others	227.343
		0.0589061	Others		0.226812	Others	344
		0.0481798	Others		0.281678	Others	344
		0.306465	Others		0.333221	Others	344
		0.444575	Others		0.335687	Others	344
		0.0312094	Others		0.720341	Others	227.343
		0.381026	Others		0.810978	Others	344
		0.0264477	Others		0.696106	Others	344
		0.0505667	Others		0.734006	Others	344
		0.318411	Others		1.09846	Others	383.15
		0.439489	Others		0.687605	Others	185.574
		0.197144	Others		0.639848	Others	344
		0.0921257	Others		0.528339	Others	227.343
		0.369585	Others		0.553442	Others	344
		0.358445	Others		0.839999	Others	547.561
		0.357891	Others		0.552765	Others	344
		0.0337647	Others		0.303832	Others	344
		0.298859	Others		0.220408	Others	344
		0.202498	Others		1.01047	Others	344
		0.0204271	Others		0.7116	Others	383.15
		0.0359362	Others		0.773701	Others	344
		0.0354492	Others		1.99554e-05	Others	227.343
		0.553939	Others		0.563846	Others	344
		0.859412	Others		0.847207	Others	344
		0.42435	Others		0.991749	Others	344
		0.0354492	Others		0.118158	Others	344
		0.256629	Others		0.700271	Others	344
		0.510893	Others		0.621738	Others	344
		0.295564	Others		1.86018	Others	383.15
		0.0230319	Others		0.0373274	Others	344
		0.0747168	Others		0.520764	Others	128.282
		0.020695	Others		0.219756	Others	344
		0.38687	Others		0.533285	Others	344
		0.042354	Others		0.700112	Others	128.282
		0.356765	Others		1.00805	Others	344
		0.628203	Others		1.0017	Others	344
		0.315813	Others		1.01749	Others	344
		0.22744	Others		0.0388504	Others	344
		0.360133	Others		0.224042	Others	344
		0.268322	Others		0.689428	Others	547.561
		0.328742	Others		0.508774	Others	547.561
		0.0323963	Others		0.800756	Others	547.561
		0.352075	Others		0.226712	Others	344
		0.323528	Others		1.00504	Others	344
		0.274475	Others		0.690559	Others	383.15
		0.19301	Others		0.787068	Others	344
		0.301003	Others		0.555574	Others	344
		0.502203	Others		0.221872	Others	344
		0.320993	Others		0.230935	Others	344
		0.589939	Others		0.907443	Others	185.574
		0.449236	Others		0.764343	Others	547.561
		0.318406	Others		0.698524	Others	344
		0.593185	Others		0.709953	Others	344
		0.0362182	Others		0.753683	Others	383.15
		0.472024	Others		0.726372	Others	344
		0.386651	Others		0.557426	Others	344
		0.356308	Others		1.01353	Others	344
		0.350552	Others		1.01046	Others	344
		0.461147	Others		0.627852	Others	517.851
		0.259837	Others		0.612338	Others	344
		0.0312977	Others		1.00597	Others	517.851
		0.454829	Others		0.857481	Others	344
		0.575875	Others		0.0160164	Others	344
		0.379	Others		0.554792	Others	344
		0.00906656	Others		0.796525	Others	383.15
		0.00654465	Others		0.32284	Others	227.343
		0.0315041	Others		0.709673	Others	547.561
		0.347246	Others		1.03134	Others	383.15
		0.565351	Others		0.0674269	Others	344
		0.27395	Others		0.803788	Others	344
		0.304027	Others		1.01085	Others	344
		0.436837	Others		1.36279	Others	517.851
		0.267139	Others		1.01014	Others	344
		0.664807	Others		0.792441	Others	383.15
		0.399856	Others		0.00811848	Others	344
		0.612856	Others		0.00278903	Others	185.574
		0.327087	Others		0.278835	Others	383.15
		0.765993	Others		0.706853	Others	547.561
		0.0379291	Others		0.558234	Others	383.15
		0.0918306	Others		0.165319	Others	344
		0.0312343	Others		0.85181	Others	185.574
		0.350334	Others		0.170868	Others	227.343
		0.156483	Others		1.02021	Others	547.561
		0.0256697	Others		0.167813	Others	344
		0.0354492	Others		0.839765	Others	185.574
		0.299182	Others		0.701658	Others	344
		0.277479	Others		0.798102	Others	383.15
		0.641442	Others		0.711807	Others	344
		0.22508	Others		0.555453	Others	344
		0.0132998	Others		0.478747	Others	383.15
		0.343048	Others		0.309967	Others	227.343
		0.0407607	Others		0.593892	Others	344
		0.157923	Others		0.483943	Others	383.15
		0.31205	Others		0.508594	Others	459.04
		0.23906	Others		0.545774	Others	344
		0.0287212	Others		0.592619	Others	344
		0.0354825	Others		0.502344	Others	344
		0.611365	Others		0.666116	Others	227.343
		0.618395	Others		0.762224	Others	595.5
		0.054336	Others		0.503778	Others	344
		0.0342464	Others		0.0588305	Others	227.343
		0.031199	Others		0.693019	Others	344
		0.162777	Others		0.50242	Others	547.561
		0.26446	Others		0.319573	Others	185.574
		0.408401	Others		0.820252	Others	383.15
		0.0356917	Others		0.583755	Others	344
		0.346656	Others		0.820211	Others	344
		0.421391	Others		0.322845	Others	344
		0.513954	Others		0.320897	Others	227.343
		0.197148	Others		0.23266	Others	227.343
		0.0143068	Others		0.801726	Others	344
		0.349181	Others		0.80818	Others	344
		0.367986	Others		0.506225	Others	547.561
		0.262097	Others		0.505373	Others	383.15
		0.0413958	Others		0.497863	Others	344
		0.576881	Others		0.641394	Others	344
		0.152438	Others		0.506667	Others	344
		0.325977	Others		0.750178	Others	383.15
		0.769208	Others		0.591421	Others	344
		0.213112	Others		0.861661	Others	344
		0.388405	Others		0.239544	Others	185.574
		0.0330871	Others		0.635276	Others	185.574
		0.147377	Others		0.533259	Others	344
		0.41928	Others		0.311089	Others	344
		0.0921746	Others		0.467928	Others	344
		0.0934658	Others		0.331628	Others	344
		0.35115	Others		0.520566	Others	344
		0.261273	Others		0.269595	Others	344
		0.0918274	Others		0.583758	Others	344
		0.358036	Others		0.79314	Others	344
		0.0203776	Others		0.730299	Others	595.5
		0.499239	Others		0.125722	Others	227.343
		0.275323	Others		0.319708	Others	344
		0.0204179	Others		0.739833	Others	547.561
		0.393558	Others		0.43252	Others	227.343
		0.0333242	Others		0.175434	Others	344
		0.437375	Others		0.0134158	Others	383.15
		0.348751	Others		0.809842	Others	344
		0.597054	Others		0.00801381	Others	344
		0.456509	Others		0.262871	Others	128.282
		0.485936	Others		0.910569	Others	344
		0.140646	Others		1.15005	Others	517.851
		0.00663597	Others		0.808216	Others	344
		0.0499659	Others		0.589354	Others	344
		0.361798	Others		0.810403	Others	344
		0.402923	Others		0.221776	Others	227.343
		0.338048	Others		0.557953	Others	344
		0.465935	Others		0.324648	Others	227.343
		0.280974	Others		0.123063	Others	227.343
		0.23906	Others		0.162113	Others	185.574
		0.0190562	Others		0.801726	Others	344
		0.033487	Others		0.602331	Others	344
		0.199899	Others		0.567226	Others	344
		0.455946	Others		0.354079	Others	227.343
		0.286317	Others		0.0313301	Others	128.282
		0.342588	Others		0.275484	Others	383.15
		0.366106	Others		0.51703	Others	227.343
		0.0337647	Others		0.49604	Others	344
		0.0354861	Others		0.18236	Others	344
		0.350531	Others		0.795886	Others	344
		0.769754	Others		0.812886	Others	344
		0.0856769	Others		0.614751	Others	344
		0.448583	Others		0.37289	Others	344
		0.271764	Others		0.0930812	Others	344
		0.434822	Others		0.125447	Others	344
		0.407012	Others		0.114337	Others	383.15
		0.0354492	Others		0.120397	Others	185.574
		0.353377	Others		0.429903	Others	344
		0.00654689	Others		0.328101	Others	547.561
		0.488905	Others		0.567798	Others	344
		0.230341	Others		0.129923	Others	344
		0.352119	Others		0.261293	Others	344
		0.0935435	Others		0.807234	Others	344
		0.0959724	Others		0.895172	Others	383.15
		0.118774	Others		0.496042	Others	344
		0.597001	Others		0.533292	Others	547.561
		0.51677	Others		0.744903	Others	383.15
		0.0227093	Others		0.0198347	Others	344
		0.0500802	Others		0.282101	Others	344
		0.371571	Others		0.114708	Others	344
		0.333091	Others		0.665361	Others	344
		0.0337408	Others		0.591676	Others	344
		0.318263	Others		1.1383	Others	517.851
		0.393701	Others		0.345133	Others	185.574
		0.574233	Others		0.148808	Others	128.282
		0.341795	Others		0.35504	Others	383.15
		0.0364519	Others		0.660909	Others	344
		0.304762	Others		0.63629	Others	185.574
		0.299069	Others		0.523016	Others	383.15
		0.0935463	Others		0.0916547	Others	344
		0.48126	Others		0.241798	Others	344
		0.48724	Others		0.120489	Others	185.574
		0.735603	Others		0.808196	Others	344
		0.425277	Others		0.319746	Others	344
		0.0688216	Others		0.673628	Others	344
		0.0337523	Others		0.257581	Others	227.343
		0.362527	Others		0.498013	Others	344
		0.101728	Others		0.594488	Others	344
		0.516869	Others		0.810403	Others	344
		0.0116715	Others		0.744454	Others	383.15
		0.340181	Others		0.541681	Others	344
		0.384177	Others		0.594495	Others	344
		0.7516	Others		0.807065	Others	344
		0.0335934	Others		0.0933625	Others	227.343
		0.0970271	Others		0.319708	Others	344
		0.501509	Others		0.538797	Others	344
		0.320996	Others		0.509926	Others	344
		0.253499	Others		0.492797	Others	344
		0.512289	Others		0.496545	Others	344
		0.250623	Others		0.150257	Others	227.343
		0.371583	Others		0.226096	Others	227.343
		0.0290061	Others		0.80818	Others	383.15
		0.271775	Others		0.522872	Others	400.985
		0.0589061	Others		0.360541	Others	344
		0.0334979	Others		0.00802848	Others	344
		0.635144	Others		0.495208	Others	344
		0.34187	Others		0.120167	Others	383.15
		0.397	Others		0.128205	Others	185.574
		0.635142	Others		0.319716	Others	344
		0.0357084	Others		0.0133632	Others	344
		0.365536	Others		0.538811	Others	344
		0.0474841	Others		0.810682	Others	344
		0.02314	Others		0.578206	Others	344
		0.0312287	Others		0.522156	Others	383.15
		0.0290061	Others		0.322632	Others	344
		0.347928	Others		0.122802	Others	383.15
		0.1357	Others		0.115033	Others	344
		0.284447	Others		0.530701	Others	344
		0.334854	Others		0.502958	Others	383.15
		0.0455645	Others		0.242044	Others	227.343
		0.19963	Others		0.310633	Others	383.15
		0.263657	Others		0.0203857	Others	344
		0.032006	Others		0.336857	Others	344
		0.769111	Others		0.0160752	Others	344
		0.573666	Others		0.311084	Others	344
		0.222492	Others		0.508638	Others	344
		0.565021	Others		0.135124	Others	227.343
		0.229667	Others		0.747385	Others	383.15
		0.00651335	Others		0.845951	Others	128.282
		0.15242	Others		0.509004	Others	185.574
		0.346656	Others		0.523342	Others	595.5
		0.0918495	Others		0.349459	Others	227.343
		0.340226	Others		1.17465	Others	517.851
		0.202212	Others		0.674568	Others	595.5
		0.0204251	Others		0.772701	Others	185.574
		0.512278	Others		0.667619	Others	344
		0.0110234	Others		0.320045	Others	344
		0.0135808	Others		0.797826	Others	344
		0.469461	Others		0.796019	Others	344
		0.261412	Others		0.351479	Others	344
		0.036994	Others		0.490975	Others	400.985
		0.430849	Others		0.503781	Others	344
		0.509707	Others		0.529526	Others	344
		0.0312431	Others		0.517557	Others	344
		0.432159	Others		0.460187	Others	344
		0.431351	Others		0.850487	Others	459.04
		0.0337647	Others		0.240111	Others	344
		0.353564	Others		0.600148	Others	547.561
		0.33463	Others		0.239516	Others	227.343
		0.590367	Others		0.132168	Others	383.15
		0.35339	Others		0.2324	Others	128.282
		0.295534	Others		0.534673	Others	344
		0.334647	Others		0.765385	Others	128.282
		0.0289601	Others		0.232389	Others	128.282
		0.494733	Others		0.448688	Others	383.15
		0.0337331	Others		0.809894	Others	128.282
		0.343824	Others		0.538811	Others	344
		0.0378116	Others		0.589291	Others	383.15
		0.274517	Others		0.664214	Others	547.561
		0.463774	Others		0.349456	Others	344
		0.421672	Others		0.357878	Others	344
		0.372659	Others		0.591679	Others	344
		0.00646727	Others		0.496798	Others	383.15
		0.378218	Others		0.500873	Others	517.851
		0.00648788	Others		0.36039	Others	344
		0.407444	Others		0.353385	Others	344
		0.593125	Others		0.347966	Others	344
		0.282166	Others		0.493078	Others	185.574
		0.0289242	Others		0.482833	Others	128.282
		0.392065	Others		0.651954	Others	383.15
		0.271771	Others		0.50397	Others	344
		0.205129	Others		0.318324	Others	344
		0.584803	Others		0.813907	Others	344
		0.331917	Others		0.232374	Others	344
		0.360057	Others		0.496795	Others	547.561
		0.197136	Others		0.476492	Others	128.282
		0.613584	Others		0.0170838	Others	344
		0.375663	Others		0.808201	Others	344
		0.0942472	Others		0.133701	Others	383.15
		0.43397	Others		0.215973	Others	383.15
		0.59641	Others		0.352567	Others	344
		0.373109	Others		0.35214	Others	344
		0.0936913	Others		0.5224	Others	344
		0.568972	Others		0.623099	Others	383.15
		0.624915	Others		0.497863	Others	344
		0.336773	Others		0.964836	Others	517.851
		0.408123	Others		0.812215	Others	383.15
		0.094582	Others		0.503014	Others	344
		0.315939	Others		0.642887	Others	547.561
		0.341768	Others		0.24467	Others	344
		0.0545602	Others		0.329972	Others	344
		0.227346	Others		0.566191	Others	344
		0.127095	Others		0.656255	Others	344
		0.746076	Others		0.981649	Others	517.851
		0.690921	Others		0.132367	Others	128.282
		0.315441	Others		0.808218	Others	344
		0.0945537	Others		0.308327	Others	344
		0.022694	Others		0.213702	Others	344
		0.202476	Others		0.351559	Others	67.8574
		0.0460501	Others		0.642745	Others	547.561
		0.0519958	Others		0.809589	Others	344
		0.338726	Others		0.545329	Others	383.15
		0.304367	Others		0.578676	Others	344
		0.282979	Others		0.505561	Others	344
		0.041371	Others		0.238565	Others	344
		0.251387	Others		0.808193	Others	344
		0.431347	Others		0.497872	Others	344
		0.30113	Others		0.640809	Others	344
		0.294827	Others		0.502966	Others	344
		0.353011	Others		0.232374	Others	344
		0.0934658	Others		0.898215	Others	344
		0.0430943	Others		0.388515	Others	383.15
		0.0354492	Others		0.813136	Others	344
		0.300888	Others		0.322086	Others	344
		0.259849	Others		0.223762	Others	227.343
		0.35133	Others		0.469681	Others	227.343
		0.0320283	Others		0.663343	Others	344
		0.805514	Others		0.653777	Others	344
		0.256093	Others		0.35171	Others	344
		0.288418	Others		0.496546	Others	547.561
		0.371689	Others		0.247711	Others	344
		0.0379265	Others		0.800256	Others	344
		0.271767	Others		0.59296	Others	344
		0.356051	Others		0.33273	Others	383.15
		0.053087	Others		0.593851	Others	344
		0.149907	Others		0.579984	Others	383.15
		0.0514341	Others		0.614165	Others	344
		0.263355	Others		0.129905	Others	344
		0.508703	Others		0.622135	Others	128.282
		0.341864	Others		0.810527	Others	344
		0.0354893	Others		0.488005	Others	383.15
		0.198145	Others		0.296136	Others	344
		0.397047	Others		0.643032	Others	344
		0.0289496	Others		0.363115	Others	344
		0.620825	Others		0.154265	Others	185.574
		0.171118	Others		0.237278	Others	227.343
		0.309828	Others		0.132832	Others	185.574
		0.042402	Others		0.810539	Others	547.561
		0.538553	Others		0.820215	Others	344
		0.316891	Others		0.0341769	Others	344
		0.0774053	Others		0.591513	Others	547.561
		0.295185	Others		0.521088	Others	185.574
		0.764076	Others		0.495203	Others	227.343
		0.350329	Others		0.515623	Others	344
		0.0401573	Others		0.538794	Others	344
		0.251867	Others		0.13555	Others	344
		0.443227	Others		0.241369	Others	344
		0.633966	Others		0.351704	Others	383.15
		0.432159	Others		0.62873	Others	383.15
		0.0378687	Others		0.359741	Others	185.574
		0.494731	Others		0.639242	Others	383.15
		0.331745	Others		0.666095	Others	344
		0.267703	Others		0.237265	Others	344
		0.550354	Others		0.715997	Others	383.15
		0.260973	Others		0.0204842	Others	383.15
		0.444582	Others		0.519616	Others	383.15
		0.311797	Others		0.237217	Others	344
		0.258304	Others		0.117734	Others	185.574
		0.34298	Others		0.593201	Others	383.15
		0.353257	Others		0.498989	Others	383.15
		0.359223	Others		0.510987	Others	383.15
		0.638538	Others		0.219443	Others	344
		0.361515	Others		0.456139	Others	128.282
		0.447411	Others		0.160866	Others	547.561
		0.589408	Others		0.15183	Others	227.343
		0.433325	Others		0.807145	Others	344
		0.691709	Others		0.239538	Others	344
		0.0150665	Others		0.555287	Others	128.282
		0.35633	Others		0.297617	Others	344
		0.0290061	Others		0.537298	Others	383.15
		0.593178	Others		0.49801	Others	344
		0.0545239	Others		0.282097	Others	344
		0.0305596	Others		0.322305	Others	227.343
		0.769114	Others		0.667308	Others	547.561
		0.149908	Others		0.895169	Others	383.15
		0.748869	Others		0.426587	Others	227.343
		0.361805	Others		0.526664	Others	383.15
		0.304051	Others		0.64684	Others	344
		0.02997	Others		0.570426	Others	383.15
		0.265053	Others		0.036367	Others	344
		0.258325	Others		0.421243	Others	227.343
		0.292247	Others		0.18505	Others	344
		0.547973	Others		0.2319	Others	344
		0.3071	Others		0.239562	Others	344
		0.0354847	Others		0.665941	Others	344
		0.284201	Others		0.983586	Others	383.15
		0.442205	Others		0.3641	Others	383.15
		0.628202	Others		0.505214	Others	344
		0.397284	Others		0.674566	Others	595.5
		0.299608	Others		0.496801	Others	344
		0.437261	Others		0.886117	Others	383.15
		0.396408	Others		0.497485	Others	344
		0.329676	Others		0.942067	Others	383.15
		0.57424	Others		0.691079	Others	595.5
		0.35387	Others		0.0291613	Others	344
		0.26177	Others		0.0149183	Others	344
		0.769085	Others		0.797748	Others	344
		0.259834	Others		0.809973	Others	344
		0.444374	Others		0.263517	Others	547.561
		0.356504	Others		0.493079	Others	547.561
		0.346379	Others		0.561142	Others	344
		0.342981	Others		1.07932	Others	517.851
		0.543081	Others		0.355693	Others	344
		0.400257	Others		0.534892	Others	344
		0.0369649	Others		0.704893	Others	383.15
		0.254017	Others		0.892051	Others	459.04
		0.0312459	Others		0.6718	Others	227.343
		0.338484	Others		0.0884322	Others	344
		0.590112	Others		0.277133	Others	344
		0.306793	Others		0.358223	Others	344
		0.320602	Others		0.560499	Others	344
		0.320804	Others		0.489232	Others	344
		0.34739	Others		0.516706	Others	383.15
		0.0356324	Others		0.354806	Others	185.574
		0.431359	Others		0.584214	Others	344
		0.460575	Others		0.235824	Others	344
		0.743594	Others		0.807924	Others	383.15
		0.583827	Others		0.349931	Others	344
		0.0204283	Others		0.738857	Others	344
		0.0371735	Others		0.793145	Others	344
		0.451842	Others		0.435285	Others	344
		0.343955	Others		1.75383	Others	344
		0.565008	Others		0.533503	Others	344
		0.00683287	Others		0.505364	Others	383.15
		0.301784	Others		0.221572	Others	547.561
		0.509184	Others		0.517693	Others	128.282
		0.0371092	Others		1.04311	Others	547.561
		0.386552	Others		0.572455	Others	383.15
		0.0945886	Others		0.253562	Others	344
		0.592541	Others		0.575201	Others	383.15
		0.576897	Others		0.696994	Others	595.5
		0.42972	Others		0.322114	Others	344
		0.0335938	Others		0.357809	Others	344
		0.579705	Others		0.322415	Others	344
		0.576763	Others		0.487104	Others	383.15
		0.353131	Others		0.598311	Others	185.574
		0.435225	Others		0.523105	Others	547.561
		0.202074	Others		0.515163	Others	344
		0.0348118	Others		0.486951	Others	185.574
		0.375653	Others		0.266136	Others	344
		0.0311036	Others		0.324946	Others	227.343
		0.0454584	Others		0.239991	Others	383.15
		0.256133	Others		0.656046	Others	344
		0.464275	Others		0.352605	Others	128.282
		0.106087	Others		0.92834	Others	517.851
		0.0376558	Others		1.29723	Others	227.343
		0.0528005	Others		0.239298	Others	344
		0.601105	Others		0.497865	Others	383.15
		0.771391	Others		0.264455	Others	344
		0.352472	Others		1.04422	Others	128.282
		0.341771	Others		0.039298	Others	344
		0.760059	Others		0.530537	Others	383.15
		0.458877	Others		0.16501	Others	344
		0.447378	Others		0.511081	Others	344
		0.321536	Others		0.575543	Others	344
		0.0354492	Others		0.895267	Others	383.15
		0.504916	Others		0.824723	Others	547.561
		0.0404094	Others		0.591412	Others	344
		0.641436	Others		0.25975	Others	344
		0.508851	Others		0.424536	Others	344
		0.342049	Others		0.793131	Others	344
		0.0372403	Others		0.793138	Others	344
		0.139799	Others		0.656539	Others	344
		0.0246926	Others		0.202688	Others	227.343
		0.378222	Others		0.239592	Others	344
		0.854988	Others		0.521658	Others	128.282
		0.366628	Others		0.11184	Others	185.574
		0.254844	Others		0.64304	Others	344
		0.204857	Others		0.335956	Others	344
		0.0565929	Others		0.385108	Others	547.561
		0.321211	Others		0.495012	Others	185.574
		0.338429	Others		0.459149	Others	547.561
		0.0503485	Others		0.348115	Others	344
		0.321322	Others		0.602415	Others	128.282
		0.46985	Others		0.644916	Others	344
		0.576659	Others		0.24164	Others	185.574
		0.0289652	Others		0.251287	Others	344
		0.434971	Others		0.467923	Others	344
		0.253345	Others		0.248969	Others	128.282
		0.0961002	Others		0.636382	Others	400.985
		0.15242	Others		0.538802	Others	344
		0.342044	Others		0.322629	Others	344
		0.370805	Others		0.808212	Others	344
		0.258314	Others		0.349863	Others	185.574
		0.094329	Others		0.556735	Others	547.561
		0.326537	Others		0.797413	Others	344
		0.0379536	Others		0.304568	Others	383.15
		0.361045	Others		0.516603	Others	344
		0.318735	Others		0.0106331	Others	128.282
		0.510331	Others		0.252374	Others	344
		0.0960662	Others		0.807121	Others	344
		0.305973	Others		0.971716	Others	344
		0.0309952	Others		0.480802	Others	344
		0.379317	Others		0.330986	Others	344
		0.578835	Others		0.793125	Others	344
		0.337822	Others		0.766452	Others	517.851
		0.323339	Others		0.349927	Others	344
		0.319588	Others		0.12989	Others	344
		0.323333	Others		0.00803104	Others	128.282
		0.0203747	Others		0.076272	Others	344
		0.0868972	Others		0.766395	Others	227.343
		0.74878	Others		0.123066	Others	227.343
		0.684329	Others		0.232377	Others	227.343
		0.751019	Others		0.391216	Others	547.561
		0.637933	Others		0.834697	Others	344
		0.322868	Others		0.548415	Others	383.15
		0.429136	Others		0.214751	Others	547.561
		0.173604	Others		0.358223	Others	344
		0.378263	Others		0.765612	Others	547.561
		0.37823	Others		0.229101	Others	128.282
		0.342833	Others		0.25368	Others	344
		0.0354661	Others		0.559144	Others	383.15
		0.743185	Others		0.12022	Others	344
		0.185045	Others		0.378695	Others	547.561
		0.0320068	Others		0.247886	Others	344
		0.647187	Others		0.242801	Others	227.343
		0.432142	Others		0.389727	Others	344
		0.259818	Others		0.594434	Others	383.15
		0.0914429	Others		0.282139	Others	185.574
		0.199577	Others		0.533248	Others	383.15
		0.587818	Others		0.120401	Others	344
		0.40929	Others		0.622978	Others	344
		0.0299272	Others		0.643025	Others	344
		0.224829	Others		0.255856	Others	344
		0.233238	Others		0.424981	Others	344
		0.0354753	Others		0.506469	Others	344
		0.444995	Others		0.636454	Others	383.15
		0.254669	Others		0.387867	Others	383.15
		0.382552	Others		0.244252	Others	344
		0.0232646	Others		0.521653	Others	185.574
		0.408615	Others		0.796788	Others	344
		0.258308	Others		0.273318	Others	344
		0.00652345	Others		0.629511	Others	344
		0.342456	Others		0.802653	Others	344
		0.423226	Others		0.759646	Others	547.561
		0.0342482	Others		0.795442	Others	344
		0.570935	Others		0.447596	Others	128.282
		0.423885	Others		0.239985	Others	517.851
		0.0359886	Others		0.12991	Others	344
		0.460334	Others		0.503778	Others	344
		0.368685	Others		0.496053	Others	344
		0.314544	Others		0.37896	Others	547.561
		0.494737	Others		0.538811	Others	344
		0.09184	Others		0.522302	Others	344
		0.00647926	Others		0.833583	Others	383.15
		0.623237	Others		0.339739	Others	383.15
		0.0203953	Others		0.372895	Others	344
		0.0311381	Others		0.729311	Others	344
		0.408615	Others		0.446305	Others	383.15
		0.857528	Others		0.139353	Others	344
		0.604241	Others		0.511359	Others	383.15
		0.0356379	Others		0.0611115	Others	227.343
		0.318398	Others		0.438684	Others	344
		0.5626	Others		0.327777	Others	227.343
		0.43215	Others		0.249187	Others	344
		0.0290061	Others		0.498011	Others	344
		0.271716	Others		0.801726	Others	344
		0.26674	Others		0.493079	Others	547.561
		0.0481072	Others		0.494982	Others	185.574
		0.0346713	Others		0.776682	Others	344
		0.096908	Others		0.329277	Others	344
		0.657951	Others		0.43857	Others	128.282
		0.00654839	Others		0.496046	Others	344
		0.357101	Others		0.23982	Others	344
		0.503892	Others		0.508407	Others	344
		0.0413677	Others		0.547249	Others	383.15
		0.351327	Others		0.699724	Others	595.5
		0.468549	Others		0.0164384	Others	344
		0.433972	Others		0.502276	Others	383.15
		0.428963	Others		0.127858	Others	344
		0.369226	Others		0.749295	Others	383.15
		0.0120298	Others		0.694885	Others	344
		0.359231	Others		0.243471	Others	344
		0.0379554	Others		0.942067	Others	383.15
		0.0337647	Others		0.515087	Others	383.15
		0.129853	Others		0.153847	Others	344
		0.45862	Others		0.812884	Others	344
		0.0376795	Others		0.626224	Others	185.574
		0.297006	Others		0.507502	Others	383.15
		0.515721	Others		0.606	Others	344
		0.024087	Others		0.813816	Others	383.15
		0.339948	Others		0.552989	Others	128.282
		0.301703	Others		0.54543	Others	383.15
		0.0934658	Others		0.668617	Others	344
		0.0380472	Others		0.10926	Others	185.574
		0.661138	Others		0.443365	Others	185.574
		0.339978	Others		0.232374	Others	227.343
		0.054337	Others		0.285497	Others	344
		0.350344	Others		0.109258	Others	185.574
		0.349469	Others		0.815821	Others	344
		0.212243	Others		0.558494	Others	383.15
		0.613441	Others		0.764596	Others	227.343
		0.289883	Others		0.261245	Others	344
		0.20708	Others		0.521044	Others	344
		0.0240671	Others		0.235038	Others	344
		0.264942	Others		0.80821	Others	547.561
		0.0344853	Others		0.530693	Others	344
		0.481352	Others		0.246363	Others	344
		0.0518286	Others		0.810379	Others	344
		0.376601	Others		0.406275	Others	344
		0.473332	Others		0.239559	Others	344
		0.0488174	Others		0.432523	Others	227.343
		0.0934658	Others		0.239525	Others	344
		0.19958	Others		0.889148	Others	383.15
		0.652858	Others		0.435282	Others	185.574
		0.309891	Others		0.569616	Others	344
		0.222916	Others		0.45139	Others	383.15
		0.348525	Others		0.592112	Others	383.15
		0.345844	Others		0.749853	Others	344
		0.394903	Others		0.814179	Others	344
		0.0319982	Others		0.503975	Others	344
		0.354322	Others		0.808176	Others	344
		0.00651014	Others		0.14772	Others	185.574
		0.335548	Others		0.637527	Others	344
		0.311699	Others		0.354119	Others	344
		0.0252894	Others		0.506636	Others	344
		0.0606606	Others		0.350188	Others	227.343
		0.664631	Others		0.677608	Others	344
		0.748543	Others		0.351861	Others	185.574
		0.34851	Others		0.959429	Others	383.15
		0.0234579	Others		0.537582	Others	344
		0.457955	Others		0.538811	Others	344
		0.432159	Others		0.483949	Others	383.15
		0.0329848	Others		0.234906	Others	227.343
		0.338381	Others		0.586563	Others	344
		0.423249	Others		0.808216	Others	344
		0.76309	Others		0.536056	Others	344
		0.0755098	Others		0.267176	Others	185.574
		0.361676	Others		0.533252	Others	344
		0.23124	Others		0.813488	Others	344
		0.348165	Others		0.96207	Others	383.15
		0.0290061	Others		0.663733	Others	227.343
		0.259806	Others		0.807142	Others	344
		0.348945	Others		0.771064	Others	344
		0.0355355	Others		0.16914	Others	227.343
		0.623024	Others		0.506639	Others	344
		0.0894361	Others		0.747836	Others	383.15
		0.75806	Others		0.0142744	Others	344
		0.451146	Others		0.273228	Others	344
		0.265478	Others		0.505378	Others	383.15
		0.03949	Others		0.392392	Others	344
		0.00652671	Others		0.505604	Others	383.15
		0.0565931	Others		0.222347	Others	344
		0.413707	Others		0.0164306	Others	344
		0.0804051	Others		0.615024	Others	128.282
		0.205132	Others		1.1458	Others	517.851
		0.00646963	Others		0.0869061	Others	344
		0.34433	Others		0.129908	Others	185.574
		0.493197	Others		0.143506	Others	128.282
		0.766843	Others		0.606576	Others	383.15
		0.0250928	Others		0.502939	Others	383.15
		0.342833	Others		0.804739	Others	344
		0.094547	Others		0.322302	Others	227.343
		0.555425	Others		0.315949	Others	344
		0.561508	Others		0.0220198	Others	344
		0.326913	Others		0.495643	Others	547.561
		0.25822	Others		0.877077	Others	383.15
		0.364063	Others		0.320156	Others	344
		0.353608	Others		0.32709	Others	185.574
		0.2898	Others		0.640778	Others	344
		0.295557	Others		0.122988	Others	185.574
		0.0203889	Others		0.4227	Others	344
		0.0337628	Others		0.230843	Others	344
		0.389029	Others		0.520873	Others	344
		0.0227074	Others		0.156853	Others	185.574
		0.576924	Others		0.821366	Others	344
		0.299071	Others		0.353429	Others	547.561
		0.0919183	Others		0.98547	Others	383.15
		0.351439	Others		0.0377445	Others	128.282
		0.664786	Others		0.0142719	Others	185.574
		0.0204119	Others		0.81144	Others	547.561
		0.347936	Others		0.511795	Others	344
		0.409128	Others		0.118735	Others	383.15
		0.287671	Others		0.319721	Others	344
		0.194425	Others		1.08276	Others	517.851
		0.262296	Others		0.530683	Others	344
		0.260391	Others		0.218089	Others	227.343
		0.0962364	Others		0.45993	Others	344
		0.348749	Others		0.5419	Others	383.15
		0.00648381	Others		0.115008	Others	344
		0.662034	Others		0.611841	Others	344
		0.0401809	Others		0.425659	Others	344
		0.377048	Others		0.584225	Others	344
		0.00654134	Others		0.317214	Others	128.282
		0.228218	Others		0.501407	Others	344
		0.194443	Others		0.502661	Others	547.561
		0.548507	Others		0.344091	Others	344
		0.582445	Others		0.115017	Others	344
		0.0327194	Others		0.679666	Others	595.5
		0.00655528	Others		0.296296	Others	185.574
		0.348748	Others		0.497618	Others	383.15
		0.394814	Others		0.241909	Others	344
		0.321319	Others		0.642928	Others	383.15
		0.237175	Others		0.338082	Others	344
		0.309831	Others		0.707221	Others	595.5
		0.34765	Others		0.393355	Others	547.561
		0.350348	Others		0.521135	Others	344
		0.0117307	Others		0.232413	Others	344
		0.120962	Others		0.348959	Others	344
		0.432159	Others		0.807108	Others	344
		0.156883	Others		0.239753	Others	344
		0.553608	Others		0.256305	Others	547.561
		0.194427	Others		0.818185	Others	344
		0.0413653	Others		0.0185534	Others	344
		0.44038	Others		0.117738	Others	185.574
		0.305973	Others		0.648511	Others	344
		0.256132	Others		0.848237	Others	185.574
		0.768371	Others		0.495284	Others	383.15
		0.571145	Others		0.804731	Others	344
		0.425668	Others		0.497863	Others	344
		0.261248	Others		0.00992726	Others	383.15
		0.350562	Others		0.581831	Others	185.574
		0.313749	Others		0.016073	Others	344
		0.318398	Others		0.159119	Others	344
		0.494743	Others		0.519394	Others	344
		0.342782	Others		0.946328	Others	383.15
		0.00653162	Others		0.858515	Others	344
		0.483212	Others		0.234297	Others	344
		0.306462	Others		0.50618	Others	344
		0.45954	Others		0.0228125	Others	344
		0.488137	Others		0.115031	Others	344
		0.0250232	Others		0.375384	Others	344
		0.454154	Others		0.00792592	Others	344
		0.358233	Others		0.589294	Others	383.15
		0.0914457	Others		0.795441	Others	344
		0.351601	Others		0.801726	Others	344
		0.360874	Others		0.426977	Others	344
		0.372124	Others		0.4968	Others	344
		0.25796	Others		0.351703	Others	344
		0.0503056	Others		0.354345	Others	344
		0.297009	Others		0.981046	Others	383.15
		0.54851	Others		0.547032	Others	344
		0.318847	Others		0.198911	Others	383.15
		0.0392175	Others		0.812269	Others	383.15
		0.0347892	Others		0.352824	Others	344
		0.492822	Others		0.494131	Others	344
		0.582445	Others		0.016819	Others	344
		0.035474	Others		0.649248	Others	383.15
		0.0919139	Others		0.156601	Others	547.561
		0.341515	Others		0.251707	Others	344
		0.353509	Others		0.519093	Others	128.282
		0.425838	Others		0.0160705	Others	344
		0.667307	Others		0.237276	Others	344
		0.820057	Others		0.498717	Others	344
		0.251868	Others		0.317122	Others	344
		0.340176	Others		0.538799	Others	344
		0.381232	Others		0.895175	Others	383.15
		0.342201	Others		0.750755	Others	344
		0.0240775	Others		0.593861	Others	383.15
		0.36586	Others		0.234299	Others	344
		0.451501	Others		0.493411	Others	344
		0.0314378	Others		0.793131	Others	344
		0.348757	Others		0.609183	Others	383.15
		0.133202	Others		0.449709	Others	547.561
		0.458032	Others		0.0236467	Others	383.15
		0.31798	Others		0.525835	Others	344
		0.0230197	Others		0.874838	Others	383.15
		0.120947	Others		0.505058	Others	547.561
		0.0921777	Others		0.123088	Others	344
		0.366623	Others		0.431327	Others	344
		0.313739	Others		0.679034	Others	344
		0.0312234	Others		0.363108	Others	344
		0.357885	Others		0.873269	Others	383.15
		0.360593	Others		0.667319	Others	547.561
		0.340181	Others		0.658922	Others	344
		0.378195	Others		0.793148	Others	344
		0.313096	Others		0.349853	Others	344
		0.30177	Others		0.509352	Others	400.985
		0.0275312	Others		0.808176	Others	344
		0.350434	Others		0.597719	Others	344
		0.374075	Others		0.598403	Others	128.282
		0.260504	Others		0.504211	Others	344
		0.148262	Others		0.0271791	Others	344
		1.75252	Others		0.348947	Others	547.561
		0.389642	Others		0.469664	Others	227.343
		0.769117	Others		0.508539	Others	383.15
		0.0644663	Others		0.679046	Others	383.15
		0.391083	Others		0.704129	Others	185.574
		0.0961056	Others		0.406563	Others	227.343
		0.394165	Others		0.597443	Others	547.561
		0.073949	Others		0.497863	Others	344
		0.0145322	Others		0.496799	Others	128.282
		0.597093	Others		0.233566	Others	344
		0.520993	Others		0.352342	Others	227.343
		0.574282	Others		0.349844	Others	227.343
		0.581163	Others		0.283357	Others	185.574
		0.621778	Others		0.347965	Others	344
		0.360568	Others		0.35425	Others	227.343
		0.694538	Others		0.544391	Others	344
		0.468069	Others		0.15965	Others	344
		0.758655	Others		0.809838	Others	344
		0.00648574	Others		0.23955	Others	344
		0.0436664	Others		0.808442	Others	344
		0.0474879	Others		0.57555	Others	383.15
		0.324533	Others		0.115025	Others	344
		0.304341	Others		0.235799	Others	344
		0.0914383	Others		0.479928	Others	227.343
		0.382717	Others		0.495211	Others	185.574
		0.649518	Others		0.282572	Others	344
		0.261073	Others		0.349849	Others	344
		0.599166	Others		0.120324	Others	344
		0.66686	Others		0.505592	Others	344
		0.055299	Others		0.795752	Others	344
		0.00649273	Others		0.368259	Others	344
		0.254009	Others		0.0341936	Others	344
		0.617841	Others		0.678795	Others	400.985
		0.0414361	Others		0.516545	Others	383.15
		0.0337287	Others		0.808176	Others	344
		0.479492	Others		0.707047	Others	128.282
		0.352271	Others		0.377189	Others	383.15
		0.0290061	Others		0.793143	Others	344
		0.301977	Others		0.759965	Others	344
		0.463736	Others		0.808176	Others	344
		0.312649	Others		0.250414	Others	344
		0.434775	Others		0.0341875	Others	595.5
		0.318876	Others		0.566986	Others	257.29
		0.341765	Others		0.258801	Others	227.343
		0.315905	Others		0.501965	Others	383.15
		0.0961055	Others		0.808182	Others	383.15
		0.318883	Others		0.578233	Others	185.574
		0.259868	Others		0.560033	Others	344
		0.0936901	Others		0.654269	Others	344
		0.351515	Others		0.782279	Others	128.282
		0.392045	Others		0.115015	Others	344
		0.0274412	Others		0.629513	Others	344
		0.371586	Others		0.432158	Others	344
		0.444373	Others		0.232374	Others	227.343
		0.324107	Others		0.350191	Others	227.343
		0.28687	Others		0.0341838	Others	344
		0.449734	Others		0.503555	Others	517.851
		0.428384	Others		0.793132	Others	344
		0.446668	Others		0.233475	Others	344
		0.355957	Others		0.538803	Others	344
		0.0312766	Others		0.360753	Others	344
		0.586737	Others		0.243854	Others	344
		0.338049	Others		0.820907	Others	344
		0.522079	Others		0.0341914	Others	344
		0.259837	Others		0.34351	Others	547.561
		0.0337647	Others		0.00801939	Others	344
		0.269083	Others		0.503984	Others	344
		0.550352	Others		0.576113	Others	383.15
		0.348749	Others		0.627596	Others	227.343
		0.669866	Others		0.0341808	Others	383.15
		0.255981	Others		0.822807	Others	400.985
		0.343314	Others		0.255885	Others	344
		0.165237	Others		0.839359	Others	547.561
		0.0354554	Others		0.700578	Others	344
		0.326396	Others		0.594007	Others	383.15
		0.430017	Others		0.239592	Others	344
		0.341769	Others		0.171213	Others	344
		0.0289621	Others		0.503778	Others	344
		0.318398	Others		0.44872	Others	344
		0.487857	Others		0.176683	Others	344
		0.582448	Others		1.00778	Others	383.15
		0.300129	Others		0.409024	Others	344
		0.201107	Others		0.132367	Others	128.282
		0.452635	Others		0.350139	Others	227.343
		0.423488	Others		0.849568	Others	383.15
		0.353036	Others		0.663795	Others	227.343
		0.0203911	Others		0.536262	Others	344
		0.432147	Others		0.593873	Others	344
		0.425839	Others		0.269509	Others	383.15
		0.0354551	Others		0.808202	Others	344
		0.312029	Others		0.0273635	Others	128.282
		0.18505	Others		0.336163	Others	344
		0.428013	Others		0.364405	Others	344
		0.338093	Others		0.354921	Others	383.15
		0.523772	Others		0.122864	Others	344
		0.508765	Others		0.237281	Others	227.343
		0.0354492	Others		0.159212	Others	344
		0.444983	Others		0.37288	Others	344
		0.0328528	Others		0.243851	Others	344
		0.0954743	Others		0.806824	Others	344
		0.366059	Others		0.892902	Others	383.15
		0.363632	Others		0.730905	Others	344
		0.341924	Others		0.594789	Others	383.15
		0.0354893	Others		0.323934	Others	227.343
		0.0308164	Others		0.796807	Others	344
		0.266365	Others		0.51438	Others	383.15
		0.452422	Others		0.593871	Others	344
		0.320685	Others		0.650827	Others	344
		0.375671	Others		0.232775	Others	344
		0.352314	Others		0.85851	Others	344
		0.382436	Others		0.803865	Others	344
		0.262302	Others		0.702939	Others	595.5
		0.140645	Others		0.369995	Others	344
		0.0133095	Others		1.15987	Others	344
		0.0359653	Others		0.77661	Others	383.15
		0.351637	Others		0.96249	Others	344
		0.341516	Others		0.668813	Others	344
		0.260927	Others		0.252224	Others	344
		0.340173	Others		0.810383	Others	344
		0.431367	Others		0.328101	Others	547.561
		0.106392	Others		0.593212	Others	383.15
		0.258323	Others		1.30295	Others	383.15
		0.498747	Others		0.656047	Others	344
		0.162199	Others		0.115033	Others	344
		0.117377	Others		0.55037	Others	383.15
		0.0688212	Others		0.319513	Others	383.15
		0.0308052	Others		0.594483	Others	344
		0.316142	Others		0.681543	Others	595.5
		0.432151	Others		0.642752	Others	344
		0.156881	Others		0.393375	Others	547.561
		0.32365	Others		0.136874	Others	227.343
		0.144776	Others		0.509188	Others	344
		0.371592	Others		0.807809	Others	344
		0.364364	Others		0.501409	Others	128.282
		0.0337647	Others		0.427148	Others	344
		0.318204	Others		0.508161	Others	344
		0.319695	Others		0.25623	Others	344
		0.266369	Others		0.801726	Others	344
		0.464897	Others		0.114606	Others	128.282
		0.006479	Others		0.76968	Others	344
		0.292366	Others		0.808176	Others	344
		0.423229	Others		0.619407	Others	383.15
		0.0311441	Others		0.305461	Others	547.561
		0.315939	Others		0.2345	Others	344
		0.0354529	Others		0.22636	Others	227.343
		0.359081	Others		1.0245	Others	344
		0.156753	Others		0.604764	Others	344
		0.0376516	Others		0.581015	Others	383.15
		0.342833	Others		0.234565	Others	344
		0.172777	Others		0.503195	Others	547.561
		0.166696	Others		0.582567	Others	344
		0.202274	Others		0.959427	Others	383.15
		0.661863	Others		0.353985	Others	344
		0.318437	Others		0.345856	Others	227.343
		0.315934	Others		0.301841	Others	344
		0.230854	Others		0.418424	Others	344
		0.397959	Others		0.590717	Others	344
		0.0536249	Others		0.69503	Others	595.5
		0.351807	Others		0.636686	Others	547.561
		0.0342708	Others		0.324837	Others	227.343
		0.0355381	Others		0.372893	Others	344
		0.555485	Others		0.615503	Others	383.15
		0.724429	Others		0.222347	Others	344
		0.024087	Others		0.537747	Others	383.15
		0.344546	Others		0.676412	Others	344
		0.00651576	Others		0.351479	Others	344
		0.37429	Others		0.0109783	Others	344
		0.564937	Others		0.12265	Others	344
		0.321475	Others		0.241519	Others	227.343
		0.45714	Others		0.239694	Others	344
		0.592561	Others		0.251467	Others	344
		0.0350761	Others		0.793129	Others	344
		0.348954	Others		0.111942	Others	344
		0.0967928	Others		0.648227	Others	344
		0.0312227	Others		0.67641	Others	344
		1.02077	Others		0.273227	Others	344
		0.28631	Others		0.723112	Others	595.5
		0.0936974	Others		0.979141	Others	517.851
		0.429105	Others		0.471159	Others	547.561
		0.318642	Others		0.00800937	Others	344
		0.515719	Others		0.138972	Others	383.15
		0.202398	Others		0.813898	Others	344
		0.353688	Others		0.429323	Others	344
		0.272858	Others		0.0190458	Others	344
		0.254425	Others		0.1136	Others	383.15
		0.325332	Others		0.258859	Others	547.561
		0.562521	Others		0.671175	Others	344
		0.27154	Others		0.452456	Others	383.15
		0.0611977	Others		0.277132	Others	344
		0.0954834	Others		0.00958817	Others	344
		0.66478	Others		0.498011	Others	344
		0.376603	Others		0.237248	Others	227.343
		0.0316414	Others		0.538811	Others	344
		0.304151	Others		0.357618	Others	344
		0.749445	Others		0.251963	Others	344
		0.0399103	Others		0.0212643	Others	344
		0.090934	Others		0.15965	Others	344
		0.363177	Others		0.440799	Others	128.282
		0.433242	Others		0.0160677	Others	344
		0.432159	Others		0.79574	Others	344
		0.25467	Others		0.132374	Others	344
		0.0532418	Others		0.534673	Others	344
		0.165238	Others		0.12989	Others	344
		0.254662	Others		0.79839	Others	344
		0.451915	Others		0.275484	Others	383.15
		0.340178	Others		0.583755	Others	344
		0.0354906	Others		0.0755114	Others	344
		0.435167	Others		0.508494	Others	344
		0.59131	Others		0.0755226	Others	344
		0.592552	Others		0.173935	Others	344
		0.301794	Others		0.427148	Others	227.343
		0.0312765	Others		0.66609	Others	344
		0.262296	Others		0.516585	Others	344
		0.406727	Others		0.809664	Others	344
		0.38476	Others		0.349451	Others	344
		0.621981	Others		0.129908	Others	344
		0.599762	Others		0.129921	Others	344
		0.291946	Others		0.541427	Others	344
		0.771488	Others		0.591491	Others	547.561
		0.706718	Others		0.739642	Others	383.15
		0.453218	Others		0.807082	Others	344
		0.133411	Others		0.80474	Others	344
		0.449921	Others		0.484292	Others	185.574
		0.764311	Others		0.810681	Others	344
		0.150258	Others		0.434635	Others	227.343
		0.764713	Others		0.294949	Others	227.343
		0.152127	Others		0.517028	Others	227.343
		0.151414	Others		0.515598	Others	383.15
		0.182233	Others		0.353497	Others	344
		0.450989	Others		0.508271	Others	344
		0.655292	Others		0.496958	Others	344
		0.352249	Others		0.607452	Others	383.15
		0.0549413	Others		0.508287	Others	383.15
		0.399931	Others		0.643894	Others	344
		0.151621	Others		0.812981	Others	344
		0.69115	Others		0.429693	Others	344
		0.176389	Others		0.804761	Others	344
		0.566138	Others		0.513066	Others	383.15
		0.793183	Others		0.656248	Others	344
		0.464405	Others		0.350129	Others	344
		0.773306	Others		0.223769	Others	227.343
		0.0821348	Others		0.56103	Others	547.561
		0.36491	Others		0.232374	Others	344
		0.499662	Others		0.317451	Others	128.282
		0.146272	Others		0.818241	Others	383.15
		0.140637	Others		0.117726	Others	344
		0.460585	Others		0.35214	Others	344
		0.379189	Others		0.354113	Others	344
		0.120869	Others		0.27072	Others	344
		0.776189	Others		0.502659	Others	547.561
		0.727827	Others		0.200094	Others	227.343
		0.364292	Others		0.100771	Others	344
		0.43348	Others		1.65686	Others	383.15
		0.456275	Others		0.0352796	Others	344
		0.561536	Others		0.503787	Others	344
		0.448509	Others		0.884118	Others	383.15
		0.766975	Others		0.506357	Others	383.15
		0.716988	Others		0.841925	Others	185.574
		0.788168	Others		0.570387	Others	344
		0.149521	Others		0.35226	Others	344
		0.146797	Others		0.0650816	Others	547.561
		0.655025	Others		0.492792	Others	344
		0.767737	Others		0.895143	Others	383.15
		0.400107	Others		0.218082	Others	227.343
		0.255356	Others		0.269865	Others	344
		0.865696	Others		0.830684	Others	344
		0.490206	Others		0.576702	Others	344
		0.448509	Others		0.442456	Others	185.574
		0.814035	Others		0.0222894	Others	344
		0.827621	Others		0.372902	Others	344
		0.0775624	Others		0.424538	Others	517.851
		0.460544	Others		0.405985	Others	344
		0.766234	Others		0.241909	Others	344
		0.0442683	Others		0.147661	Others	227.343
		0.258276	Others		0.0106787	Others	344
		0.762892	Others		0.258685	Others	227.343
		0.447475	Others		1.15947	Others	517.851
		0.288843	Others		0.3756	Others	344
		0.398539	Others		0.90781	Others	383.15
		0.294602	Others		0.303286	Others	344
		0.45017	Others		0.247711	Others	344
		0.450871	Others		0.663588	Others	344
		0.766844	Others		0.269197	Others	344
		0.550992	Others		0.801726	Others	344
		0.155495	Others		0.435279	Others	344
		0.296581	Others		0.0164384	Others	344
		0.646275	Others		0.12017	Others	344
		0.859027	Others		0.0149205	Others	344
		0.681918	Others		0.523059	Others	344
		0.144543	Others		0.788436	Others	344
		0.574473	Others		0.636452	Others	185.574
		0.436219	Others		0.329971	Others	344
		0.361135	Others		0.200855	Others	344
		0.576754	Others		0.50664	Others	344
		0.148739	Others		0.325026	Others	227.343
		0.198286	Others		0.486115	Others	547.561
		0.592693	Others		0.607665	Others	344
		0.575374	Others		0.807146	Others	344
		0.568314	Others		0.409024	Others	344
		0.400063	Others		0.436535	Others	344
		0.163348	Others		0.807536	Others	344
		0.41317	Others		0.571549	Others	383.15
		0.436085	Others		0.600475	Others	344
		0.655003	Others		0.577968	Others	383.15
		0.555636	Others		0.151443	Others	128.282
		0.384026	Others		0.360533	Others	344
		0.0752057	Others		0.535186	Others	547.561
		0.938766	Others		0.288874	Others	227.343
		0.158026	Others		0.0107984	Others	344
		0.145937	Others		0.421094	Others	344
		0.814076	Others		0.802652	Others	517.851
		0.887631	Others		0.351479	Others	344
		0.485362	Others		0.50354	Others	547.561
		0.515322	Others		0.299296	Others	344
		0.805165	Others		0.648496	Others	185.574
		0.266461	Others		0.654168	Others	344
		0.596484	Others		0.588046	Others	128.282
		0.240586	Others		0.495211	Others	344
		0.375684	Others		0.125719	Others	227.343
		0.764311	Others		0.810217	Others	344
		0.157173	Others		0.506359	Others	547.561
		0.652335	Others		0.487246	Others	383.15
		0.649672	Others		0.498344	Others	344
		0.605168	Others		0.816892	Others	547.561
		0.173099	Others		0.828026	Others	383.15
		0.448509	Others		0.239988	Others	344
		0.404296	Others		0.589128	Others	383.15
		0.312132	Others		0.244868	Others	383.15
		0.366187	Others		0.75291	Others	383.15
		0.575973	Others		0.807153	Others	344
		0.767761	Others		0.234658	Others	185.574
		0.307952	Others		0.810654	Others	344
		0.483915	Others		0.357814	Others	344
		0.319379	Others		0.532078	Others	344
		0.453677	Others		0.555447	Others	227.343
		0.456262	Others		0.644304	Others	383.15
		0.182013	Others		0.99458	Others	344
		0.732032	Others		0.694212	Others	344
		0.145893	Others		0.141461	Others	344
		0.160898	Others		1.09589	Others	595.5
		0.453469	Others		1.19533	Others	344
		0.987365	Others		0.817614	Others	383.15
		0.843026	Others		0.831534	Others	344
		0.750027	Others		0.122693	Others	185.574
		0.137951	Others		0.836629	Others	383.15
		0.433476	Others		0.812418	Others	383.15
		0.145736	Others		0.836015	Others	344
		0.166996	Others		1.1354	Others	344
		0.569686	Others		1.0735	Others	547.561
		0.664832	Others		0.653244	Others	185.574
		0.591479	Others		1.08385	Others	383.15
		0.394644	Others		0.92629	Others	344
		0.984992	Others		0.836091	Others	547.561
		0.945881	Others		0.149074	Others	344
		0.186107	Others		0.927563	Others	344
		0.619474	Others		0.686238	Others	344
		0.199476	Others		0.396985	Others	227.343
		0.787823	Others		1.15388	Others	344
		0.0301787	Others		1.00129	Others	344
		0.629332	Others		0.917426	Others	344
		0.161468	Others		0.766191	Others	227.343
		0.771463	Others		0.837449	Others	344
		0.301242	Others		0.879445	Others	344
		0.447477	Others		1.14356	Others	128.282
		0.13713	Others		0.359565	Others	383.15
		0.456154	Others		1.1409	Others	344
		0.448542	Others		1.14185	Others	344
		0.368981	Others		1.15392	Others	383.15
		0.566127	Others		0.891624	Others	344
		0.773736	Others		0.663643	Others	344
		1.11794	Others		0.933819	Others	547.561
		0.391811	Others		0.656516	Others	344
		0.364913	Others		0.129861	Others	227.343
		0.450715	Others		1.06397	Others	595.5
		0.394644	Others		0.301229	Others	227.343
		0.389613	Others		0.231796	Others	344
		0.665639	Others		0.268874	Others	227.343
		0.449997	Others		0.842308	Others	344
		1.08443	Others		0.357867	Others	344
		0.814979	Others		1.00824	Others	595.5
		0.377664	Others		0.842264	Others	459.04
		0.559255	Others		0.864371	Others	344
		0.892691	Others		1.12956	Others	344
		0.786133	Others		0.829713	Others	344
		0.0723521	Others		0.653379	Others	344
		0.39993	Others		0.433919	Others	344
		0.382259	Others		0.840337	Others	344
		0.282777	Others		0.801599	Others	344
		0.799114	Others		0.350941	Others	344
		0.317941	Others		0.495952	Others	344
		0.488455	Others		0.295996	Others	185.574
		0.691587	Others		0.354405	Others	344
		1.15953	Others		0.839896	Others	547.561
		0.406872	Others		0.35346	Others	383.15
		0.649676	Others		0.129837	Others	128.282
		0.805336	Others		0.653417	Others	344
		0.572957	Others		0.658319	Others	227.343
		0.555499	Others		0.968947	Others	185.574
		0.575029	Others		0.392501	Others	227.343
		0.657657	Others		0.326438	Others	185.574
		0.574248	Others		0.150657	Others	128.282
		0.48172	Others		0.355902	Others	344
		0.606235	Others		1.00547	Others	227.343
		0.0441769	Others		0.683533	Others	185.574
		0.142608	Others		0.763574	Others	344
		0.145697	Others		1.14351	Others	344
		0.169858	Others		0.347483	Others	344
		0.345968	Others		0.839044	Others	383.15
		0.541482	Others		1.14656	Others	344
		0.558021	Others		0.856687	Others	383.15
		0.953068	Others		0.653379	Others	344
		0.0725924	Others		0.475413	Others	344
		0.345961	Others		0.900897	Others	344
		0.0840417	Others		0.925347	Others	344
		0.451013	Others		0.370047	Others	344
		0.354632	Others		0.999032	Others	344
		0.454148	Others		0.354422	Others	128.282
		0.371237	Others		0.380297	Others	383.15
		0.405945	Others		0.126104	Others	344
		0.491781	Others		0.661772	Others	547.561
		0.231845	Others		1.17962	Others	128.282
		0.754285	Others		0.29054	Others	344
		0.301452	Others		0.155003	Others	185.574
		0.690697	Others		0.321478	Others	344
		0.459186	Others		1.0073	Others	344
		0.476293	Others		0.976558	Others	547.561
		0.286827	Others		0.948422	Others	344
		0.64278	Others		0.573187	Others	227.343
		0.142298	Others		0.86693	Others	344
		0.459183	Others		1.12969	Others	344
		1.20824	Others		0.577114	Others	227.343
		0.389574	Others		1.1354	Others	344
		0.433471	Others		0.156757	Others	128.282
		0.574328	Others		0.928158	Others	344
		0.131307	Others		0.999787	Others	227.343
		0.0489489	Others		0.137492	Others	344
		0.512496	Others		0.129861	Others	344
		0.45919	Others		0.969961	Others	185.574
		0.442984	Others		0.824646	Others	400.985
		0.344462	Others		0.868563	Others	344
		0.586869	Others		0.830469	Others	383.15
		0.146512	Others		0.830217	Others	547.561
		0.461239	Others		1.10637	Others	185.574
		0.135543	Others		0.830216	Others	344
		0.452602	Others		1.14435	Others	344
		0.472718	Others		0.163265	Others	383.15
		0.70862	Others		0.772355	Others	344
		0.847886	Others		0.850701	Others	227.343
		0.796393	Others		0.683127	Others	344
		0.742385	Others		0.987447	Others	344
		0.301446	Others		0.860335	Others	383.15
		0.15789	Others		0.928166	Others	344
		0.366251	Others		0.656303	Others	344
		0.15302	Others		0.936002	Others	344
		0.442059	Others		0.768953	Others	185.574
		0.550901	Others		0.872465	Others	344
		0.319351	Others		0.653716	Others	344
		0.283357	Others		0.295904	Others	185.574
		0.097279	Others		1.1315	Others	344
		0.45627	Others		0.854715	Others	344
		0.764311	Others		1.24424	Others	344
		0.571842	Others		0.654568	Others	227.343
		0.801532	Others		0.975064	Others	344
		0.447305	Others		1.22885	Others	383.15
		0.453662	Others		0.892165	Others	383.15
		0.127283	Others		0.694061	Others	344
		0.890161	Others		0.843597	Others	344
		0.128338	Others		0.474291	Others	227.343
		0.283365	Others		0.754914	Others	227.343
		0.683438	Others		1.31532	Others	517.851
		0.281726	Others		0.670528	Others	344
		0.566134	Others		1.14187	Others	344
		0.863566	Others		0.68263	Others	344
		0.540894	Others		0.931982	Others	185.574
		0.419559	Others		1.14189	Others	344
		0.962411	Others		1.14407	Others	344
		0.138343	Others		0.125175	Others	227.343
		0.513601	Others		1.07812	Others	383.15
		0.771925	Others		1.00824	Others	595.5
		0.424586	Others		1.14187	Others	344
		0.577353	Others		0.324314	Others	128.282
		0.153398	Others		0.465839	Others	383.15
		0.787794	Others		0.142147	Others	344
		0.783645	Others		0.834544	Others	517.851
		0.890161	Others		0.976695	Others	344
		0.523328	Others		0.868344	Others	344
		0.483917	Others		0.721537	Others	383.15
		0.45382	Others		0.854237	Others	344
		0.154166	Others		0.911877	Others	344
		0.652158	Others		0.849294	Others	344
		0.652427	Others		0.691549	Others	344
		0.552671	Others		0.295674	Others	383.15
		0.144302	Others		0.383767	Others	344
		0.304065	Others		0.976416	Others	547.561
		0.371516	Others		0.904097	Others	383.15
		0.552741	Others		0.354419	Others	344
		0.447566	Others		0.412036	Others	344
		0.58415	Others		0.758207	Others	344
		0.458969	Others		0.359754	Others	344
		0.351841	Others		0.837452	Others	344
		0.730849	Others		1.47197	Others	517.851
		0.14411	Others		1.48372	Others	517.851
		0.0441769	Others		0.857013	Others	595.5
		0.433478	Others		0.866963	Others	547.561
		0.523686	Others		1.14407	Others	344
		0.226896	Others		0.706561	Others	344
		0.769155	Others		0.830466	Others	547.561
		0.30612	Others		1.1354	Others	344
		0.348624	Others		0.872482	Others	344
		0.756271	Others		0.434823	Others	344
		0.485248	Others		0.962401	Others	383.15
		0.380165	Others		0.820775	Others	383.15
		0.795454	Others		0.970125	Others	383.15
		0.773847	Others		0.821676	Others	383.15
		0.899181	Others		0.125021	Others	344
		0.764598	Others		0.629807	Others	344
		0.807422	Others		0.793858	Others	344
		0.438723	Others		0.828879	Others	344
		0.46314	Others		0.300954	Others	344
		0.133125	Others		1.04967	Others	383.15
		0.766596	Others		0.856543	Others	400.985
		0.156877	Others		0.842675	Others	185.574
		0.575111	Others		0.650885	Others	128.282
		0.0805668	Others		0.855324	Others	185.574
		0.781124	Others		0.831684	Others	344
		0.771757	Others		0.68515	Others	344
		0.224558	Others		0.12983	Others	344
		0.396643	Others		0.997404	Others	227.343
		1.11482	Others		0.831543	Others	344
		0.304065	Others		0.782358	Others	383.15
		0.836506	Others		1.07857	Others	383.15
		0.779649	Others		0.117933	Others	344
		0.229623	Others		0.446425	Others	344
		0.771482	Others		0.155003	Others	185.574
		0.967222	Others		0.827802	Others	344
		0.764338	Others		0.92535	Others	344
		0.772049	Others		0.125313	Others	344
		0.506865	Others		0.685381	Others	344
		0.77863	Others		1.09906	Others	128.282
		0.489131	Others		0.722186	Others	383.15
		0.433481	Others		0.872482	Others	344
		0.292287	Others		0.482649	Others	344
		0.75351	Others		1.14186	Others	344
		0.719653	Others		0.923025	Others	344
		0.563141	Others		0.826468	Others	344
		0.417014	Others		0.68523	Others	67.8574
		0.433463	Others		0.828874	Others	227.343
		1.11794	Others		0.922965	Others	383.15
		0.232776	Others		0.68313	Others	227.343
		0.686202	Others		0.855329	Others	128.282
		0.657385	Others		0.871253	Others	344
		0.435775	Others		0.678804	Others	185.574
		0.574248	Others		0.0783623	Others	128.282
		0.708884	Others		0.681637	Others	344
		0.148493	Others		0.856071	Others	344
		0.480065	Others		1.14188	Others	344
		0.649664	Others		0.976703	Others	344
		0.138343	Others		1.14074	Others	344
		0.442059	Others		0.559767	Others	227.343
		0.169039	Others		1.1384	Others	344
		0.138197	Others		1.12681	Others	344
		0.591069	Others		0.653827	Others	344
		0.56613	Others		0.362466	Others	344
		0.246332	Others		0.290523	Others	344
		0.54838	Others		0.469221	Others	344
		0.463437	Others		0.362836	Others	344
		0.147834	Others		0.12736	Others	344
		0.771496	Others		0.913655	Others	383.15
		0.45086	Others		0.685811	Others	344
		0.557832	Others		0.466038	Others	128.282
		0.773577	Others		0.829711	Others	344
		0.79038	Others		0.901469	Others	344
		0.450226	Others		0.688711	Others	383.15
		0.392553	Others		1.21075	Others	383.15
		0.14329	Others		0.879	Others	383.15
		0.284667	Others		0.936086	Others	128.282
		0.142752	Others		1.14758	Others	344
		0.263311	Others		0.922962	Others	383.15
		0.266459	Others		0.927522	Others	344
		0.413163	Others		0.685532	Others	185.574
		0.159425	Others		0.95677	Others	383.15
		0.506245	Others		0.831534	Others	344
		0.17358	Others		1.21979	Others	383.15
		0.399979	Others		0.129861	Others	344
		0.746689	Others		0.557433	Others	227.343
		0.405694	Others		0.69148	Others	344
		0.448544	Others		0.837641	Others	344
		0.173625	Others		0.890406	Others	547.561
		0.191703	Others		0.844658	Others	383.15
		0.364269	Others		0.122675	Others	344
		0.580327	Others		0.350759	Others	344
		0.448526	Others		0.475409	Others	344
		0.684549	Others		1.14082	Others	344
		0.354176	Others		1.14189	Others	344
		0.82487	Others		1.14421	Others	547.561
		0.146692	Others		0.980511	Others	344
		0.359005	Others		0.855827	Others	383.15
		0.135543	Others		0.872468	Others	344
		0.541279	Others		0.656086	Others	344
		0.530415	Others		0.985625	Others	383.15
		0.458518	Others		1.0334	Others	595.5
		0.497087	Others		1.14185	Others	383.15
		0.340911	Others		1.31726	Others	383.15
		0.478836	Others		1.14185	Others	344
		0.450986	Others		0.354057	Others	344
		0.448529	Others		0.997885	Others	547.561
		0.372833	Others		0.685375	Others	383.15
		0.757442	Others		1.14364	Others	344
		0.718412	Others		1.22572	Others	459.04
		1.11804	Others		0.463576	Others	344
		0.151692	Others		0.917429	Others	344
		0.144114	Others		0.863197	Others	344
		0.448774	Others		1.31914	Others	383.15
		0.13582	Others		0.298308	Others	383.15
		0.712795	Others		0.131791	Others	344
		0.784311	Others		0.836685	Others	344
		0.517804	Others		0.195087	Others	344
		0.769213	Others		0.97448	Others	344
		0.499669	Others		1.09928	Others	547.561
		0.575336	Others		0.997014	Others	344
		0.694051	Others		0.810163	Others	128.282
		0.447397	Others		0.486411	Others	344
		0.409661	Others		1.01128	Others	344
		0.850262	Others		0.157069	Others	128.282
		0.765494	Others		0.421905	Others	227.343
		0.304547	Others		0.955806	Others	128.282
		0.0441635	Others		0.831534	Others	344
		0.551726	Others		1.14681	Others	344
		0.746111	Others		0.298572	Others	227.343
		0.450735	Others		0.12742	Others	344
		0.448509	Others		1.13393	Others	344
		0.140636	Others		1.14351	Others	344
		0.364852	Others		0.293241	Others	185.574
		0.351433	Others		1.26201	Others	517.851
		0.445072	Others		0.875352	Others	344
		0.483928	Others		0.970053	Others	400.985
		1.11791	Others		0.350106	Others	344
		0.552667	Others		0.25258	Others	383.15
		0.445094	Others		1.14716	Others	344
		0.745827	Others		1.18416	Others	459.04
		0.754284	Others		1.22884	Others	383.15
		0.820811	Others		1.12682	Others	344
		0.307651	Others		0.12496	Others	227.343
		0.703151	Others		0.325763	Others	227.343
		0.28958	Others		2.0875	Others	344
		0.572908	Others		0.870969	Others	383.15
		0.177914	Others		0.683859	Others	227.343
		0.438158	Others		1.15389	Others	344
		0.354767	Others		0.71086	Others	383.15
		0.602403	Others		0.999766	Others	344
		0.217034	Others		0.89417	Others	344
		0.368729	Others		1.14589	Others	383.15
		0.0992578	Others		0.309208	Others	383.15
		0.745874	Others		1.50832	Others	517.851
		0.793231	Others		0.839232	Others	344
		0.448256	Others		1.22884	Others	383.15
		0.769203	Others		0.899862	Others	344
		0.653585	Others		0.446421	Others	344
		0.442059	Others		0.468795	Others	227.343
		0.385169	Others		1.1268	Others	344
		0.682194	Others		0.6563	Others	344
		0.173585	Others		0.385897	Others	547.561
		0.814039	Others		0.688477	Others	185.574
		0.16199	Others		0.494537	Others	547.561
		0.406785	Others		1.01271	Others	344
		0.437745	Others		0.122699	Others	344
		1.20636	Others		1.14078	Others	344
		0.450175	Others		0.851228	Others	344
		0.707372	Others		1.03856	Others	383.15
		0.307641	Others		0.146663	Others	344
		0.145706	Others		0.829724	Others	344
		0.173592	Others		1.13142	Others	344
		0.138195	Others		0.999612	Others	344
		0.554169	Others		0.926631	Others	344
		0.479049	Others		0.989926	Others	344
		0.13593	Others		1.29851	Others	517.851
		0.226886	Others		1.2931	Others	383.15
		0.498842	Others		0.867173	Others	344
		0.705872	Others		0.671753	Others	344
		0.447869	Others		0.912347	Others	344
		0.675444	Others		0.756371	Others	344
		0.171015	Others		0.360557	Others	344
		0.366154	Others		0.894813	Others	344
		0.299254	Others		0.152236	Others	344
		0.552677	Others		1.41299	Others	517.851
		0.055174	Others		0.318589	Others	185.574
		0.0749822	Others		0.724886	Others	547.561
		0.533402	Others		0.854759	Others	185.574
		0.709872	Others		0.972913	Others	383.15
		0.571837	Others		0.693412	Others	185.574
		0.129565	Others		1.1354	Others	344
		0.361839	Others		0.828955	Others	383.15
		0.362094	Others		0.926872	Others	383.15
		0.447454	Others		1.14326	Others	344
		0.490189	Others		0.606989	Others	344
		0.03946	Others		0.838885	Others	344
		0.137134	Others		0.125013	Others	344
		0.520596	Others		0.718779	Others	547.561
		0.612048	Others		0.196108	Others	344
		0.45423	Others		0.844752	Others	344
		0.137818	Others		0.826749	Others	185.574
		0.407946	Others		0.655976	Others	227.343
		0.54623	Others		1.02669	Others	344
		0.450306	Others		0.803352	Others	227.343
		0.242663	Others		0.768956	Others	344
		1.20381	Others		0.853287	Others	383.15
		0.281141	Others		0.329334	Others	344
		0.937565	Others		1.10473	Others	344
		0.433457	Others		0.822903	Others	344
		0.586661	Others		0.385689	Others	344
		0.143298	Others		0.837449	Others	344
		0.148926	Others		0.836637	Others	344
		0.780906	Others		0.683602	Others	344
		0.555336	Others		0.129409	Others	185.574
		0.428769	Others		0.400148	Others	344
		0.783799	Others		0.164918	Others	344
		0.483897	Others		0.653386	Others	344
		0.348387	Others		1.37789	Others	128.282
		0.714298	Others		0.308339	Others	185.574
		0.548372	Others		1.10007	Others	227.343
		0.143272	Others		1.03066	Others	595.5
		0.454511	Others		0.830472	Others	344
		0.447479	Others		1.27574	Others	383.15
		0.148619	Others		0.909214	Others	344
		0.14669	Others		0.859506	Others	344
		0.28856	Others		0.153917	Others	344
		0.384583	Others		0.908872	Others	383.15
		0.917799	Others		0.779976	Others	383.15
		0.449542	Others		1.14159	Others	383.15
		0.543119	Others		0.850377	Others	383.15
		0.770502	Others		0.827081	Others	344
		0.791687	Others		0.402889	Others	344
		0.148752	Others		0.835947	Others	383.15
		0.242258	Others		0.839035	Others	383.15
		0.607877	Others		1.14188	Others	547.561
		0.690691	Others		0.34672	Others	344
		0.131596	Others		1.07253	Others	344
		0.162488	Others		1.23189	Others	344
		0.433473	Others		0.906126	Others	383.15
		0.691587	Others		0.866919	Others	383.15
		0.453217	Others		0.781267	Others	128.282
		0.0493917	Others		0.829314	Others	547.561
		0.0523976	Others		0.99021	Others	344
		0.765413	Others		0.864208	Others	383.15
		0.534761	Others		0.294242	Others	383.15
		0.479691	Others		0.0223475	Others	344
		0.972064	Others		0.327336	Others	227.343
		0.416673	Others		0.409943	Others	344
		1.09761	Others		1.30539	Others	344
		0.72998	Others		0.820622	Others	185.574
		0.538547	Others		0.129583	Others	344
		0.702697	Others		0.658617	Others	227.343
		0.145925	Others		1.08106	Others	383.15
		0.185762	Others		0.801593	Others	344
		0.555436	Others		0.655785	Others	344
		0.566248	Others		0.840307	Others	344
		0.04416	Others		1.12911	Others	344
		0.725428	Others		0.664656	Others	344
		0.457225	Others		0.295727	Others	344
		0.710022	Others		0.03245	Others	344
		0.453314	Others		1.12681	Others	344
		0.368984	Others		0.978587	Others	344
		0.171025	Others		0.416698	Others	344
		0.163205	Others		0.837646	Others	344
		0.550497	Others		1.11035	Others	344
		0.19562	Others		1.14079	Others	344
		0.143887	Others		0.989717	Others	344
		0.585275	Others		0.127092	Others	344
		0.305693	Others		0.669627	Others	344
		0.149684	Others		0.696786	Others	344
		0.366723	Others		1.15839	Others	547.561
		0.148737	Others		1.37678	Others	547.561
		0.276623	Others		0.831536	Others	383.15
		0.448549	Others		0.554052	Others	344
		0.691056	Others		0.124972	Others	344
		0.763838	Others		1.12911	Others	344
		0.457452	Others		1.08352	Others	344
		0.450736	Others		0.829717	Others	344
		0.138195	Others		0.169919	Others	185.574
		0.486425	Others		0.84503	Others	383.15
		0.568673	Others		1.22894	Others	383.15
		0.817434	Others		0.81762	Others	383.15
		0.234339	Others		0.760258	Others	227.343
		0.0441595	Others		1.01247	Others	400.985
		0.436541	Others		0.446896	Others	344
		0.757442	Others		0.192349	Others	383.15
		0.574248	Others		1.13108	Others	344
		0.582399	Others		0.856776	Others	547.561
		0.201474	Others		0.850274	Others	344
		0.683767	Others		0.835078	Others	344
		0.66477	Others		0.976711	Others	344
		0.433465	Others		0.963182	Others	344
		0.233545	Others		1.14656	Others	344
		0.483213	Others		1.10012	Others	517.851
		0.456262	Others		1.1442	Others	344
		0.75138	Others		0.686276	Others	128.282
		0.357478	Others		0.0324504	Others	344
		0.802657	Others		0.427841	Others	547.561
		0.447414	Others		0.828683	Others	185.574
		0.267783	Others		0.687056	Others	344
		0.606218	Others		0.146445	Others	128.282
		0.155955	Others		0.139068	Others	344
		0.577242	Others		0.295907	Others	344
		0.459193	Others		0.872482	Others	344
		0.296379	Others		0.12496	Others	185.574
		0.448535	Others		0.379075	Others	547.561
		0.419571	Others		0.129861	Others	227.343
		0.629043	Others		0.956649	Others	344
		0.771499	Others		1.29574	Others	383.15
		0.354173	Others		0.131788	Others	344
		0.497095	Others		0.696779	Others	344
		0.861215	Others		0.841173	Others	383.15
		0.5824	Others		1.6309	Others	227.343
		0.442059	Others		1.06298	Others	344
		0.650673	Others		0.290521	Others	344
		0.486283	Others		0.879101	Others	383.15
		0.809071	Others		0.67341	Others	383.15
		0.288517	Others		1.14185	Others	344
		0.743641	Others		0.137467	Others	383.15
		0.925708	Others		0.182994	Others	344
		0.721486	Others		0.666401	Others	383.15
		0.704028	Others		0.683598	Others	344
		0.921665	Others		0.686495	Others	344
		0.348651	Others		0.79282	Others	547.561
		1.09985	Others		0.362461	Others	344
		0.805166	Others		0.653392	Others	344
		0.76278	Others		0.143637	Others	344
		0.143528	Others		1.28	Others	383.15
		0.146801	Others		0.928105	Others	383.15
		0.421245	Others		0.127269	Others	344
		0.723094	Others		0.161009	Others	344
		0.448515	Others		0.855973	Others	344
		0.473656	Others		0.814473	Others	344
		0.75058	Others		0.920234	Others	344
		0.447409	Others		0.940247	Others	383.15
		0.433461	Others		0.917885	Others	344
		0.144307	Others		0.357684	Others	344
		0.121641	Others		0.367013	Others	227.343
		0.45424	Others		0.840139	Others	344
		0.489557	Others		0.323443	Others	344
		0.652105	Others		1.02475	Others	595.5
		0.296587	Others		0.131605	Others	344
		0.40687	Others		0.976599	Others	383.15
		0.897334	Others		0.6871	Others	547.561
		0.576882	Others		1.00229	Others	344
		0.229686	Others		1.09332	Others	547.561
		0.422062	Others		0.487518	Others	344
		0.456262	Others		0.839275	Others	383.15
		0.549033	Others		0.059268	Others	185.574
		0.141206	Others		0.84221	Others	383.15
		0.450816	Others		0.149026	Others	344
		0.775409	Others		1.09827	Others	227.343
		0.44744	Others		1.1268	Others	344
		0.371327	Others		1.16725	Others	383.15
		0.364906	Others		1.08297	Others	383.15
		0.4594	Others		0.837226	Others	517.851
		1.10889	Others		0.367873	Others	344
		0.448509	Others		1.20851	Others	383.15
		0.483946	Others		0.832388	Others	344
		0.48393	Others		1.04089	Others	595.5
		0.63309	Others		0.772241	Others	128.282
		0.576887	Others		0.925183	Others	547.561
		0.146971	Others		0.971198	Others	344
		0.319128	Others		0.892815	Others	383.15
		0.591784	Others		0.82675	Others	547.561
		0.546232	Others		0.840309	Others	344
		0.354173	Others		0.831156	Others	344
		0.550495	Others		0.378027	Others	344
		0.157039	Others		0.839851	Others	344
		0.764311	Others		1.14405	Others	344
		0.148604	Others		0.407796	Others	344
		0.712774	Others		1.27574	Others	383.15
		0.34738	Others		0.127522	Others	344
		0.14412	Others		0.848758	Others	383.15
		0.137133	Others		0.394782	Others	227.343
		0.542962	Others		0.75933	Others	344
		0.272936	Others		0.880702	Others	344
		0.442059	Others		0.848051	Others	383.15
		0.475029	Others		0.872482	Others	344
		0.0480191	Others		0.828653	Others	185.574
		0.149337	Others		1.14189	Others	344
		0.133127	Others		0.303364	Others	344
		0.0441769	Others		0.655973	Others	227.343
		0.646971	Others		0.0349803	Others	344
		0.572228	Others		0.347963	Others	344
		0.652108	Others		1.13632	Others	344
		0.354173	Others		0.917896	Others	344
		0.769215	Others		0.127092	Others	344
		0.648115	Others		0.151735	Others	128.282
		0.552583	Others		1.1268	Others	344
		0.718053	Others		0.0299201	Others	344
		0.445064	Others		0.367864	Others	344
		0.535804	Others		0.939671	Others	344
		0.927662	Others		1.0378	Others	185.574
		0.368792	Others		0.839263	Others	344
		0.771236	Others		0.651122	Others	128.282
		0.919763	Others		0.683515	Others	227.343
		0.296871	Others		0.726063	Others	344
		0.913848	Others		0.25298	Others	185.574
		0.712619	Others		0.839049	Others	383.15
		0.139321	Others		0.480273	Others	344
		1.11192	Others		0.171138	Others	185.574
		0.151622	Others		0.368392	Others	344
		0.133743	Others		1.01334	Others	595.5
		0.7783	Others		0.706566	Others	344
		0.419573	Others		0.367867	Others	595.5
		0.368821	Others		0.395167	Others	344
		0.715295	Others		1.13841	Others	344
		0.369644	Others		0.298594	Others	344
		1.2972	Others		0.683862	Others	227.343
		0.489901	Others		0.321177	Others	185.574
		0.771691	Others		1.00098	Others	547.561
		0.757955	Others		0.758652	Others	344
		0.530383	Others		0.382414	Others	227.343
		0.670506	Others		1.22282	Others	383.15
		0.601729	Others		0.122688	Others	344
		0.335218	Others		0.137462	Others	517.851
		0.732792	Others		0.764998	Others	344
		0.43712	Others		0.129859	Others	227.343
		0.418915	Others		0.677181	Others	547.561
		0.185662	Others		0.252977	Others	185.574
		0.706712	Others		1.08151	Others	383.15
		0.572225	Others		0.831682	Others	344
		0.707061	Others		0.875571	Others	383.15
		0.841905	Others		0.83266	Others	383.15
		0.547166	Others		0.248516	Others	344
		0.433453	Others		0.473024	Others	344
		0.494368	Others		0.925083	Others	344
		1.07326	Others		0.686013	Others	227.343
		0.555776	Others		0.661447	Others	227.343
		0.823778	Others		0.932074	Others	128.282
		0.567579	Others		0.124962	Others	344
		0.471214	Others		0.911904	Others	185.574
		0.14897	Others		0.836332	Others	547.561
		0.138347	Others		0.293245	Others	185.574
		0.520271	Others		0.909784	Others	383.15
		0.59976	Others		0.831289	Others	383.15
		0.773847	Others		0.866923	Others	344
		0.143873	Others		0.68779	Others	344
		0.768077	Others		0.98794	Others	344
		0.473915	Others		1.01272	Others	383.15
		0.764315	Others		0.350114	Others	344
		0.455462	Others		0.927677	Others	383.15
		0.435773	Others		1.15504	Others	344
		0.137026	Others		0.88092	Others	383.15
		0.92999	Others		0.184077	Others	185.574
		0.488569	Others		0.127478	Others	344
		0.4782	Others		1.14594	Others	383.15
		0.498848	Others		1.18191	Others	185.574
		0.422278	Others		0.029609	Others	344
		0.237775	Others		0.127289	Others	344
		1.10689	Others		0.1273	Others	344
		0.501954	Others		0.854806	Others	344
		0.774739	Others		0.843022	Others	400.985
		0.702515	Others		0.765829	Others	344
		0.57296	Others		0.982919	Others	383.15
		0.436073	Others		0.352229	Others	344
		0.401023	Others		0.777036	Others	185.574
		0.247784	Others		1.16435	Others	344
		0.24048	Others		0.838729	Others	547.561
		0.468358	Others		1.41643	Others	517.851
		0.450549	Others		1.06458	Others	344
		0.483913	Others		0.37142	Others	128.282
		0.03405	Others		0.842078	Others	344
		0.142676	Others		0.347965	Others	185.574
		0.76548	Others		0.963184	Others	344
		0.448513	Others		0.727026	Others	547.561
		0.773982	Others		0.681636	Others	344
		0.831234	Others		0.848834	Others	344
		0.447485	Others		0.320926	Others	547.561
		0.897337	Others		0.903287	Others	344
		0.264549	Others		0.1069	Others	185.574
		0.354173	Others		0.830629	Others	344
		0.568639	Others		0.982182	Others	344
		0.58251	Others		0.851364	Others	128.282
		0.451015	Others		0.363236	Others	383.15
		0.445072	Others		0.945512	Others	344
		0.135344	Others		0.766194	Others	227.343
		0.922493	Others		0.760819	Others	227.343
		0.552688	Others		0.683524	Others	344
		0.433463	Others		1.14081	Others	344
		0.266464	Others		0.878062	Others	344
		0.563702	Others		0.831534	Others	344
		0.13313	Others		0.853065	Others	344
		0.440494	Others		0.760648	Others	344
		0.548142	Others		1.31472	Others	383.15
		0.970605	Others		0.298495	Others	185.574
		0.145546	Others		1.14749	Others	383.15
		0.044168	Others		0.357024	Others	128.282
		0.266471	Others		0.927544	Others	344
		0.582847	Others		0.959895	Others	185.574
		0.156935	Others		0.938435	Others	344
		0.263431	Others		0.669834	Others	344
		0.577018	Others		0.129506	Others	344
		0.80907	Others		0.357509	Others	383.15
		0.840265	Others		1.12942	Others	344
		0.30392	Others		1.19219	Others	344
		0.178079	Others		0.88666	Others	128.282
		0.779649	Others		0.927542	Others	344
		0.775789	Others		0.685374	Others	344
		0.943286	Others		0.785061	Others	383.15
		0.00569459	Others		1.35817	Others	344
		0.43808	Others		0.290515	Others	344
		0.0480166	Others		0.828882	Others	185.574
		0.452547	Others		0.845466	Others	344
		0.7855	Others		0.335156	Others	344
		0.359546	Others		1.20694	Others	383.15
		0.680745	Others		1.14185	Others	344
		0.143347	Others		0.653184	Others	383.15
		0.587174	Others		0.323536	Others	344
		1.52425	Others		1.10335	Others	344
		0.582859	Others		0.688016	Others	344
		0.448533	Others		0.921717	Others	128.282
		0.439071	Others		1.63662	Others	383.15
		0.610635	Others		0.367871	Others	344
		0.454493	Others		0.127096	Others	344
		0.465055	Others		0.869727	Others	344
		0.563295	Others		1.15458	Others	344
		0.828234	Others		0.124989	Others	227.343
		0.304066	Others		0.290531	Others	344
		0.737856	Others		0.882086	Others	383.15
		0.646954	Others		0.948695	Others	128.282
		0.283372	Others		0.68515	Others	344
		0.135538	Others		0.677762	Others	344
		0.159726	Others		1.22657	Others	383.15
		0.176594	Others		0.687656	Others	344
		0.296379	Others		0.357369	Others	344
		0.141579	Others		1.02856	Others	344
		0.5727	Others		0.287449	Others	344
		0.766502	Others		1.12682	Others	344
		0.602822	Others		0.925092	Others	344
		0.646952	Others		0.992592	Others	344
		0.348389	Others		0.68352	Others	344
		0.133411	Others		0.854543	Others	344
		0.142883	Others		0.125928	Others	227.343
		0.439841	Others		0.131607	Others	344
		0.356666	Others		0.132062	Others	344
		0.483915	Others		0.420629	Others	547.561
		0.631793	Others		1.14185	Others	344
		0.13554	Others		0.157294	Others	383.15
		0.144111	Others		0.974449	Others	344
		0.574479	Others		0.466038	Others	128.282
		0.479056	Others		0.350521	Others	344
		0.249516	Others		0.803335	Others	227.343
		0.15132	Others		0.367636	Others	344
		0.169299	Others		0.927532	Others	383.15
		0.238851	Others		0.354317	Others	344
		0.782352	Others		0.138995	Others	227.343
		0.148872	Others		0.925162	Others	547.561
		0.699261	Others		0.146582	Others	227.343
		0.28322	Others		0.997466	Others	227.343
		0.436352	Others		1.14121	Others	344
		0.138196	Others		1.18324	Others	383.15
		0.395638	Others		0.78981	Others	128.282
		0.448515	Others		0.852763	Others	128.282
		0.363892	Others		0.149183	Others	344
		0.31396	Others		0.661772	Others	547.561
		0.226998	Others		0.502811	Others	227.343
		0.442986	Others		0.916238	Others	344
		0.06386	Others		0.70193	Others	344
		0.483906	Others		1.2931	Others	383.15
		0.399503	Others		0.356488	Others	344
		0.448549	Others		1.14185	Others	383.15
		0.138195	Others		0.953078	Others	383.15
		0.764311	Others		0.869933	Others	344
		0.366192	Others		0.650793	Others	344
		0.304127	Others		0.35441	Others	344
		0.245096	Others		0.290538	Others	344
		0.140443	Others		1.1268	Others	344
		0.77153	Others		1.17303	Others	547.561
		0.444197	Others		1.16837	Others	344
		0.461397	Others		0.697771	Others	383.15
		0.460547	Others		1.13046	Others	344
		0.788243	Others		0.397799	Others	344
		0.574472	Others		0.703666	Others	344
		0.486375	Others		0.864364	Others	344
		0.135535	Others		0.685811	Others	344
		0.899179	Others		0.400123	Others	344
		0.0244533	Others		0.837882	Others	344
		0.171033	Others		1.14187	Others	344
		0.655289	Others		1.14211	Others	344
		0.145711	Others		0.682618	Others	547.561
		0.453847	Others		0.295831	Others	344
		0.643777	Others		0.83508	Others	128.282
		0.480059	Others		1.00099	Others	547.561
		0.361578	Others		0.83633	Others	547.561
		0.172411	Others		1.01008	Others	344
		0.631793	Others		0.29054	Others	344
		0.568981	Others		1.00248	Others	344
		0.617356	Others		0.727046	Others	547.561
		0.440588	Others		0.252849	Others	128.282
		0.188748	Others		0.213474	Others	344
		0.815295	Others		0.914686	Others	383.15
		0.456711	Others		1.11595	Others	128.282
		0.416943	Others		0.463579	Others	185.574
		0.138346	Others		1.09364	Others	344
		0.576888	Others		0.942854	Others	383.15
		0.13313	Others		0.301833	Others	227.343
		0.0441772	Others		0.740234	Others	227.343
		0.0441769	Others		0.900657	Others	257.29
		0.902435	Others		1.49354	Others	344
		0.0441653	Others		0.830471	Others	344
		0.567221	Others		0.636957	Others	344
		0.487008	Others		0.415791	Others	344
		0.200366	Others		0.39789	Others	344
		0.801803	Others		0.82675	Others	547.561
		0.448509	Others		0.928154	Others	344
		1.11794	Others		1.34145	Others	383.15
		0.309146	Others		0.129184	Others	344
		0.683381	Others		0.786127	Others	383.15
		0.833778	Others		0.709055	Others	344
		0.161421	Others		0.298371	Others	344
		0.486375	Others		0.837655	Others	344
		0.422612	Others		0.872474	Others	344
		0.563703	Others		0.999761	Others	344
		0.450711	Others		0.976423	Others	344
		0.368138	Others		0.864354	Others	344
		0.790739	Others		1.12681	Others	344
		0.166167	Others		0.127269	Others	344
		0.177955	Others		1.14405	Others	344
		0.800198	Others		0.132315	Others	227.343
		0.246909	Others		0.361039	Others	128.282
		0.717854	Others		0.915502	Others	185.574
		0.731263	Others		0.926883	Others	383.15
		0.776806	Others		0.137458	Others	344
		0.389568	Others		0.367861	Others	383.15
		0.576256	Others		1.05678	Others	595.5
		0.370893	Others		0.709271	Others	344
		0.458574	Others		0.129861	Others	344
		0.0467933	Others		1.31281	Others	517.851
		0.232444	Others		0.289106	Others	383.15
		0.540098	Others		0.350766	Others	344
		0.75002	Others		0.414738	Others	344
		0.576265	Others		1.14511	Others	547.561
		0.783404	Others		0.752095	Others	344
		0.542955	Others		0.68792	Others	227.343
		0.137127	Others		0.928459	Others	383.15
		0.785618	Others		0.123487	Others	344
		0.18613	Others		0.466044	Others	344
		0.137131	Others		1.03661	Others	595.5
		0.696948	Others		0.793601	Others	344
		0.392535	Others		0.357344	Others	383.15
		0.146972	Others		0.893704	Others	344
		0.358464	Others		1.11028	Others	383.15
		0.486381	Others		0.924388	Others	344
		0.438073	Others		0.87247	Others	344
		0.362097	Others		1.0287	Others	595.5
		1.11567	Others		0.683799	Others	344
		0.641193	Others		1.29616	Others	344
		0.312006	Others		0.742695	Others	344
		0.364289	Others		0.691289	Others	344
		0.389825	Others		1.15648	Others	400.985
		0.480646	Others		0.871418	Others	383.15
		0.044169	Others		1.21779	Others	383.15
		0.276715	Others		0.352189	Others	344
		0.41958	Others		1.14757	Others	344
		0.294109	Others		0.849269	Others	383.15
		0.567881	Others		0.835636	Others	383.15
		0.15593	Others		0.560031	Others	227.343
		0.548185	Others		0.850699	Others	227.343
		0.766438	Others		0.768306	Others	227.343
		0.136877	Others		1.47947	Others	517.851
		0.561103	Others		0.712366	Others	547.561
		0.161985	Others		1.14185	Others	344
		0.147676	Others		0.706563	Others	344
		0.281111	Others		0.706551	Others	344
		0.233534	Others		0.989718	Others	344
		0.672477	Others		0.365179	Others	344
		0.193322	Others		0.837458	Others	344
		0.555291	Others		1.14435	Others	344
		0.154712	Others		0.335156	Others	344
		0.771476	Others		0.657605	Others	227.343
		0.287172	Others		0.129586	Others	344
		0.554231	Others		0.149721	Others	344
		0.43714	Others		0.404018	Others	344
		0.13729	Others		1.01521	Others	595.5
		0.6238	Others		0.925783	Others	383.15
		0.247997	Others		0.739946	Others	344
		0.190702	Others		0.836866	Others	547.561
		0.55274	Others		0.164918	Others	344
		0.143671	Others		0.3544	Others	344
		0.654802	Others		0.80483	Others	547.561
		0.0480186	Others		0.398753	Others	547.561
		0.618007	Others		1.14785	Others	344
		0.471217	Others		1.13048	Others	344
		0.628754	Others		0.68381	Others	227.343
		0.246666	Others		0.782391	Others	344
		0.407104	Others		0.762993	Others	344
		0.904312	Others		0.459273	Others	227.343
		0.653583	Others		0.984498	Others	344
		0.826887	Others		1.08443	Others	344
		0.496945	Others		0.691484	Others	344
		0.448142	Others		0.872482	Others	344
		0.138677	Others		0.35717	Others	344
		0.571834	Others		0.93139	Others	344
		0.144111	Others		0.129861	Others	227.343
		0.712768	Others		0.831682	Others	344
		0.229626	Others		0.373576	Others	344
		0.231824	Others		0.144204	Others	383.15
		0.571716	Others		0.139763	Others	344
		0.552686	Others		0.837449	Others	344
		0.620702	Others		0.850255	Others	344
		0.392534	Others		0.364418	Others	227.343
		0.565903	Others		0.350766	Others	344
		0.443913	Others		0.712631	Others	547.561
		0.72543	Others		0.947836	Others	344
		0.765503	Others		0.698076	Others	344
		0.801447	Others		0.46356	Others	344
		0.797433	Others		0.12881	Others	227.343
		0.784162	Others		1.14665	Others	344
		0.577575	Others		0.14214	Others	344
		0.36413	Others		0.453198	Others	227.343
		0.319367	Others		0.85673	Others	344
		0.565877	Others		0.663642	Others	344
		0.775791	Others		0.352726	Others	344
		0.824791	Others		0.423184	Others	547.561
		0.144316	Others		0.397099	Others	344
		0.442015	Others		0.989919	Others	344
		0.442059	Others		0.931114	Others	547.561
		0.285248	Others		1.04072	Others	128.282
		0.549026	Others		0.412036	Others	344
		0.448512	Others		0.688592	Others	383.15
		0.44855	Others		0.813599	Others	227.343
		0.549033	Others		1.13841	Others	344
		0.445093	Others		1.15186	Others	344
		0.136878	Others		0.987839	Others	344
		0.456301	Others		0.248516	Others	344
		0.363038	Others		1.13843	Others	344
		0.364279	Others		0.706573	Others	344
		0.0441769	Others		0.683122	Others	344
		0.141741	Others		0.783379	Others	547.561
		0.693157	Others		0.77447	Others	128.282
		0.146999	Others		1.14334	Others	344
		0.548788	Others		0.29817	Others	344
		1.04475	Others		0.83661	Others	383.15
		0.358046	Others		1.03425	Others	344
		0.335823	Others		0.319013	Others	128.282
		1.04892	Others		1.22881	Others	383.15
		1.26417	Others		0.872473	Others	344
		0.635128	Others		0.832015	Others	344
		0.804679	Others		0.828882	Others	344
		0.645631	Others		0.846737	Others	383.15
		0.738662	Others		0.679527	Others	227.343
		0.306221	Others		0.470545	Others	227.343
		1.24736	Others		0.842859	Others	344
		0.309409	Others		0.127738	Others	344
		1.09211	Others		0.760819	Others	344
		1.0932	Others		0.831681	Others	344
		0.0818907	Others		1.00485	Others	344
		1.24195	Others		1.1617	Others	383.15
		1.02236	Others		0.357069	Others	344
		1.30702	Others		1.13206	Others	344
		0.357428	Others		0.941122	Others	383.15
		1.10278	Others		0.1585	Others	344
		0.612495	Others		0.763364	Others	344
		0.791711	Others		1.1756	Others	185.574
		0.80008	Others		0.154674	Others	344
		0.374422	Others		0.434442	Others	344
		0.630488	Others		1.13754	Others	344
		0.794318	Others		1.1268	Others	344
		0.194805	Others		0.875098	Others	344
		0.925275	Others		0.293233	Others	344
		0.784488	Others		0.826463	Others	344
		0.792449	Others		0.742695	Others	344
		0.417647	Others		0.43419	Others	344
		0.635908	Others		0.463579	Others	344
		1.01343	Others		1.07331	Others	383.15
		1.07567	Others		0.161008	Others	344
		0.777734	Others		1.14082	Others	344
		1.0907	Others		0.409194	Others	344
		0.348214	Others		0.355964	Others	344
		0.864354	Others		0.997259	Others	344
		1.07828	Others		0.143666	Others	344
		0.912036	Others		0.888958	Others	128.282
		0.306536	Others		0.841942	Others	344
		0.332684	Others		0.909221	Others	383.15
		0.861199	Others		0.687167	Others	344
		1.08967	Others		1.99053	Others	383.15
		0.242097	Others		1.15191	Others	383.15
		0.599645	Others		0.884041	Others	383.15
		0.818579	Others		0.894701	Others	547.561
		1.10343	Others		0.841832	Others	344
		0.634865	Others		1.1354	Others	344
		1.09291	Others		0.35223	Others	344
		0.766472	Others		0.904058	Others	344
		0.320272	Others		0.910373	Others	344
		1.09236	Others		0.658508	Others	227.343
		0.332798	Others		0.868344	Others	344
		0.640141	Others		1.14148	Others	344
		0.319083	Others		0.32695	Others	128.282
		1.17457	Others		0.55744	Others	227.343
		1.26166	Others		0.349441	Others	344
		0.421876	Others		0.758209	Others	517.851
		1.09479	Others		0.129586	Others	344
		0.786301	Others		1.14389	Others	344
		0.354695	Others		1.49315	Others	517.851
		0.741672	Others		0.819786	Others	547.561
		0.296335	Others		1.12211	Others	344
		0.369407	Others		0.917426	Others	344
		0.353288	Others		1.12941	Others	344
		0.828297	Others		0.981898	Others	344
		1.42082	Others		0.776127	Others	185.574
		0.330978	Others		0.382406	Others	227.343
		0.897547	Others		0.350114	Others	344
		1.09318	Others		0.820917	Others	383.15
		0.636508	Others		0.911639	Others	383.15
		0.671038	Others		0.83047	Others	128.282
		0.172103	Others		1.19218	Others	344
		0.382121	Others		0.124959	Others	227.343
		0.635952	Others		0.840028	Others	383.15
		0.689086	Others		0.639132	Others	547.561
		0.602231	Others		0.368955	Others	344
		0.369061	Others		0.970357	Others	547.561
		0.350393	Others		0.156977	Others	344
		0.786734	Others		0.770206	Others	344
		0.787581	Others		0.409192	Others	383.15
		0.34555	Others		0.868857	Others	547.561
		0.303169	Others		1.1354	Others	344
		0.661218	Others		0.850216	Others	383.15
		0.364883	Others		1.14075	Others	344
		0.824423	Others		0.685931	Others	344
		1.09219	Others		0.842165	Others	344
		0.873944	Others		0.694204	Others	344
		1.08425	Others		0.941336	Others	344
		0.352691	Others		0.754765	Others	344
		0.32841	Others		0.739656	Others	344
		0.237959	Others		1.14082	Others	344
		0.46887	Others		1.14049	Others	344
		1.08091	Others		1.14949	Others	344
		0.650782	Others		0.922799	Others	383.15
		0.938771	Others		1.01008	Others	344
		0.341354	Others		0.76895	Others	344
		0.23939	Others		0.687784	Others	344
		0.788703	Others		1.14432	Others	344
		0.840476	Others		0.163265	Others	383.15
		0.352726	Others		0.817963	Others	185.574
		0.34555	Others		0.463591	Others	344
		0.632367	Others		0.840311	Others	344
		0.799553	Others		0.970122	Others	185.574
		0.348083	Others		0.977565	Others	344
		0.34555	Others		0.841957	Others	383.15
		0.354975	Others		0.658697	Others	227.343
		1.08967	Others		0.301226	Others	227.343
		0.356057	Others		0.141343	Others	344
		0.786078	Others		0.137464	Others	344
		0.646623	Others		0.982167	Others	185.574
		1.07567	Others		0.361293	Others	344
		0.630489	Others		0.934146	Others	344
		0.707504	Others		0.865749	Others	344
		0.242093	Others		1.24148	Others	383.15
		0.6103	Others		0.84003	Others	547.561
		0.354545	Others		0.124953	Others	185.574
		0.414691	Others		0.295677	Others	344
		1.08425	Others		0.187077	Others	344
		0.925451	Others		1.08658	Others	383.15
		0.605155	Others		0.42301	Others	227.343
		0.242519	Others		0.949174	Others	383.15
		0.816026	Others		1.15056	Others	547.561
		0.948464	Others		0.837211	Others	547.561
		0.803658	Others		1.13632	Others	517.851
		0.715046	Others		0.68515	Others	344
		0.775601	Others		0.90522	Others	383.15
		0.244756	Others		0.497786	Others	344
		0.788127	Others		0.571615	Others	344
		0.301578	Others		0.312509	Others	227.343
		1.0907	Others		0.510876	Others	383.15
		0.347473	Others		0.808112	Others	383.15
		0.604825	Others		0.518561	Others	344
		1.10533	Others		0.808071	Others	344
		0.602244	Others		0.00444658	Others	344
		0.250078	Others		0.464353	Others	128.282
		0.316716	Others		0.883035	Others	383.15
		0.339717	Others		0.494527	Others	344
		0.369618	Others		0.623136	Others	185.574
		1.17779	Others		0.648769	Others	344
		0.821334	Others		0.00460128	Others	227.343
		0.800216	Others		0.750084	Others	595.5
		0.343635	Others		0.727693	Others	547.561
		0.925548	Others		0.310706	Others	344
		0.905501	Others		0.490204	Others	344
		0.395315	Others		0.718159	Others	595.5
		0.596009	Others		0.533634	Others	344
		1.10273	Others		0.0111716	Others	344
		1.1777	Others		0.478835	Others	400.985
		0.877018	Others		0.36075	Others	344
		0.771755	Others		0.514524	Others	383.15
		0.888523	Others		0.00453462	Others	185.574
		1.0327	Others		0.491639	Others	344
		0.789159	Others		0.317832	Others	344
		0.352701	Others		0.466608	Others	383.15
		0.730119	Others		0.307568	Others	344
		0.60736	Others		0.789587	Others	344
		0.335847	Others		0.555087	Others	344
		1.09293	Others		0.629254	Others	344
		0.801616	Others		0.113307	Others	344
		0.17092	Others		0.220521	Others	227.343
		0.717158	Others		0.308758	Others	227.343
		1.17769	Others		0.3429	Others	383.15
		1.36184	Others		0.485723	Others	344
		0.345077	Others		0.49028	Others	547.561
		0.961569	Others		0.78388	Others	344
		0.780008	Others		0.800746	Others	344
		0.889099	Others		0.0408487	Others	185.574
		0.841667	Others		0.348401	Others	344
		0.284008	Others		0.0795149	Others	344
		0.797686	Others		0.483903	Others	344
		1.04814	Others		0.0809414	Others	344
		0.451663	Others		0.269961	Others	344
		0.604828	Others		0.0466907	Others	227.343
		0.858636	Others		0.319488	Others	344
		1.09834	Others		0.65966	Others	227.343
		0.192445	Others		0.149973	Others	185.574
		0.347835	Others		0.79604	Others	344
		1.32674	Others		0.795094	Others	344
		0.852139	Others		0.420381	Others	227.343
		0.87324	Others		0.798399	Others	547.561
		0.620605	Others		0.545813	Others	344
		0.249295	Others		0.00244977	Others	344
		0.308304	Others		0.783747	Others	344
		0.783397	Others		0.521153	Others	547.561
		0.788084	Others		0.577214	Others	344
		1.09073	Others		0.52112	Others	344
		0.904658	Others		0.227376	Others	227.343
		1.09293	Others		0.792592	Others	344
		0.917799	Others		0.898429	Others	344
		0.778565	Others		0.337319	Others	227.343
		0.247447	Others		0.732314	Others	383.15
		0.805539	Others		0.455788	Others	344
		1.09306	Others		0.588008	Others	547.561
		1.09541	Others		0.969509	Others	517.851
		0.247424	Others		0.653977	Others	227.343
		0.948639	Others		0.307568	Others	344
		0.812049	Others		0.571618	Others	344
		0.898026	Others		0.34	Others	344
		0.728828	Others		0.310492	Others	344
		0.47393	Others		0.483503	Others	547.561
		1.45717	Others		0.653221	Others	344
		1.09541	Others		0.760561	Others	185.574
		0.773498	Others		0.213956	Others	227.343
		0.655413	Others		0.508426	Others	344
		0.249806	Others		0.417764	Others	344
		1.07565	Others		0.307433	Others	185.574
		1.0907	Others		0.496454	Others	459.04
		0.335523	Others		0.798263	Others	344
		0.960131	Others		0.680879	Others	344
		0.440266	Others		0.307607	Others	344
		1.04712	Others		0.113582	Others	227.343
		0.174697	Others		0.0279669	Others	128.282
		1.07566	Others		0.0242319	Others	344
		1.00564	Others		0.484658	Others	383.15
		0.785462	Others		0.864937	Others	383.15
		0.786063	Others		0.10835	Others	185.574
		0.941445	Others		0.484405	Others	344
		0.655416	Others		0.409103	Others	227.343
		0.896688	Others		0.0076449	Others	383.15
		0.283289	Others		0.257455	Others	344
		0.809187	Others		0.508904	Others	344
		0.352996	Others		0.65548	Others	344
		0.167551	Others		0.298493	Others	383.15
		0.555841	Others		0.0812228	Others	227.343
		0.859225	Others		0.00948022	Others	383.15
		1.05359	Others		0.796057	Others	344
		0.227513	Others		0.0828535	Others	344
		1.02743	Others		0.337723	Others	185.574
		1.02138	Others		0.108257	Others	185.574
		0.849749	Others		0.324717	Others	344
		1.19309	Others		0.789587	Others	344
		0.304754	Others		0.0187844	Others	344
		0.63509	Others		0.203833	Others	383.15
		1.07841	Others		0.298949	Others	344
		0.785481	Others		0.0122802	Others	344
		1.08976	Others		0.345669	Others	344
		1.09566	Others		0.590191	Others	344
		0.299793	Others		0.0168867	Others	344
		0.348669	Others		0.0489718	Others	227.343
		0.894364	Others		0.494496	Others	344
		0.642264	Others		0.019213	Others	128.282
		1.22885	Others		0.488734	Others	517.851
		0.211677	Others		0.33682	Others	344
		0.246002	Others		0.02474	Others	344
		1.08959	Others		0.426544	Others	344
		0.805865	Others		0.785686	Others	344
		0.721093	Others		0.789587	Others	344
		0.316719	Others		0.738038	Others	383.15
		0.239367	Others		0.34825	Others	344
		0.936792	Others		0.102569	Others	344
		0.4714	Others		0.32059	Others	383.15
		0.86509	Others		0.849521	Others	344
		0.858073	Others		0.412396	Others	344
		0.301041	Others		0.00458246	Others	344
		0.335523	Others		0.522534	Others	344
		0.313303	Others		0.308017	Others	344
		0.79081	Others		0.226425	Others	344
		0.615253	Others		0.496498	Others	344
		0.634227	Others		0.337713	Others	344
		0.93075	Others		0.0024351	Others	344
		0.362363	Others		0.510016	Others	383.15
		0.866748	Others		0.108027	Others	383.15
		0.109347	Others		0.602611	Others	344
		0.632386	Others		0.546354	Others	383.15
		0.852949	Others		0.579536	Others	344
		0.824204	Others		0.495362	Others	383.15
		0.705223	Others		0.341939	Others	227.343
		0.364464	Others		0.796061	Others	344
		0.228025	Others		0.590275	Others	128.282
		0.925268	Others		0.798543	Others	344
		0.786493	Others		0.0329753	Others	383.15
		0.374469	Others		0.138117	Others	227.343
		0.897274	Others		0.651593	Others	227.343
		1.02698	Others		0.00457737	Others	128.282
		0.345577	Others		0.796041	Others	383.15
		0.197706	Others		0.490818	Others	383.15
		7.4493e-06	Others		0.526671	Others	344
		0.931034	Others		0.00245233	Others	128.282
		0.358795	Others		0.522753	Others	344
		0.818138	Others		0.474964	Others	383.15
		0.251566	Others		0.783301	Others	344
		0.804181	Others		0.780991	Others	344
		1.57976	Others		0.491641	Others	344
		0.189857	Others		0.624314	Others	383.15
		0.353167	Others		0.315962	Others	547.561
		0.302312	Others		0.503483	Others	344
		1.07567	Others		0.412841	Others	344
		0.622262	Others		0.136668	Others	128.282
		0.79093	Others		0.297827	Others	227.343
		0.876396	Others		0.62415	Others	185.574
		0.780386	Others		0.577154	Others	383.15
		0.787896	Others		0.481991	Others	344
		1.14103	Others		0.544595	Others	547.561
		1.08425	Others		0.00653066	Others	344
		0.626033	Others		0.641637	Others	344
		0.780534	Others		0.485874	Others	344
		0.634783	Others		1.12616	Others	517.851
		0.986652	Others		0.350975	Others	344
		0.634384	Others		0.345739	Others	344
		0.412431	Others		0.732764	Others	383.15
		0.857724	Others		0.00959571	Others	344
		0.316723	Others		0.121562	Others	383.15
		0.708182	Others		0.484406	Others	547.561
		0.943432	Others		0.490875	Others	344
		0.209301	Others		0.298945	Others	344
		0.25806	Others		0.485723	Others	344
		0.918977	Others		0.566093	Others	185.574
		0.721207	Others		0.504891	Others	227.343
		0.318899	Others		0.959576	Others	344
		0.247422	Others		0.485733	Others	344
		0.627656	Others		0.00460128	Others	344
		0.602096	Others		0.796077	Others	344
		0.352721	Others		0.666895	Others	344
		0.950142	Others		0.17022	Others	344
		0.618479	Others		0.579539	Others	344
		1.09242	Others		0.307905	Others	344
		0.274615	Others		0.483145	Others	383.15
		0.780141	Others		0.340685	Others	344
		0.777535	Others		0.0104965	Others	344
		0.877006	Others		0.510732	Others	400.985
		1.09073	Others		0.795005	Others	344
		1.0925	Others		0.796036	Others	344
		0.946737	Others		0.753246	Others	128.282
		0.296815	Others		0.582348	Others	344
		0.815815	Others		0.566066	Others	344
		0.949831	Others		0.102197	Others	383.15
		0.769474	Others		0.661488	Others	344
		1.07797	Others		0.579373	Others	547.561
		0.287946	Others		0.616591	Others	383.15
		1.32563	Others		0.120028	Others	383.15
		0.655403	Others		0.0698271	Others	344
		0.762451	Others		0.794968	Others	344
		0.768638	Others		0.17291	Others	344
		1.0955	Others		0.102893	Others	344
		1.02217	Others		0.00460128	Others	344
		0.805582	Others		0.00689372	Others	344
		0.740772	Others		0.102877	Others	344
		0.353164	Others		0.586171	Others	185.574
		0.866737	Others		1.13791	Others	517.851
		0.795589	Others		0.797754	Others	128.282
		0.931771	Others		0.496865	Others	185.574
		0.829772	Others		0.973331	Others	383.15
		0.752204	Others		0.305074	Others	128.282
		0.99852	Others		0.481271	Others	344
		0.602239	Others		0.209636	Others	227.343
		1.09601	Others		0.00703464	Others	227.343
		0.784799	Others		0.00455177	Others	344
		0.787887	Others		0.507476	Others	383.15
		0.376048	Others		0.122984	Others	227.343
		0.194711	Others		0.526671	Others	344
		0.504299	Others		0.617372	Others	344
		1.09045	Others		0.883032	Others	383.15
		0.784943	Others		0.420383	Others	227.343
		0.850321	Others		0.307576	Others	344
		0.731211	Others		0.798263	Others	344
		0.352397	Others		0.247823	Others	128.282
		1.02991	Others		0.337316	Others	344
		0.985462	Others		0.499655	Others	344
		0.815771	Others		0.667526	Others	595.5
		0.81306	Others		0.662426	Others	595.5
		1.0592	Others		0.554052	Others	344
		1.03182	Others		0.58048	Others	344
		0.353162	Others		0.117768	Others	185.574
		1.09237	Others		0.335826	Others	344
		0.876374	Others		0.339565	Others	383.15
		0.815782	Others		0.00458886	Others	128.282
		0.640401	Others		0.340427	Others	344
		0.38866	Others		0.630748	Others	547.561
		0.605152	Others		0.310275	Others	344
		0.788748	Others		0.496399	Others	383.15
		0.876957	Others		0.801767	Others	344
		0.362145	Others		0.110662	Others	383.15
		0.305922	Others		0.41056	Others	344
		0.790684	Others		0.0219469	Others	344
		0.298293	Others		0.315637	Others	227.343
		0.766815	Others		0.947289	Others	383.15
		0.813216	Others		0.339339	Others	344
		0.27202	Others		0.49183	Others	344
		1.08517	Others		0.375727	Others	383.15
		0.657907	Others		0.703857	Others	383.15
		0.723322	Others		0.33942	Others	67.8574
		0.714681	Others		0.796053	Others	344
		0.471399	Others		1.16251	Others	517.851
		1.24459	Others		0.00213332	Others	344
		0.820105	Others		0.797698	Others	344
		0.793882	Others		0.0082459	Others	344
		0.377632	Others		0.471803	Others	383.15
		1.07566	Others		0.120228	Others	128.282
		0.802139	Others		0.525442	Others	344
		0.303257	Others		0.653956	Others	344
		0.667631	Others		0.475866	Others	383.15
		0.350442	Others		0.687584	Others	595.5
		0.607171	Others		0.423142	Others	185.574
		0.350452	Others		0.558286	Others	383.15
		0.750446	Others		0.572085	Others	344
		0.181123	Others		0.630605	Others	547.561
		0.934477	Others		0.577151	Others	383.15
		0.632662	Others		0.105595	Others	185.574
		1.04898	Others		0.420018	Others	344
		0.939062	Others		0.666907	Others	383.15
		0.884854	Others		0.339571	Others	344
		0.634002	Others		0.6347	Others	344
		0.333498	Others		0.483063	Others	227.343
		1.26611	Others		0.789587	Others	344
		0.371978	Others		0.332993	Others	185.574
		0.854978	Others		0.283997	Others	344
		0.715043	Others		0.628669	Others	344
		0.508619	Others		0.794925	Others	344
		0.345565	Others		0.0113531	Others	344
		1.09072	Others		0.350968	Others	344
		0.316713	Others		0.163294	Others	344
		0.242085	Others		0.494085	Others	547.561
		1.17767	Others		0.483068	Others	344
		0.36514	Others		0.448047	Others	344
		0.827852	Others		0.0022701	Others	227.343
		1.08728	Others		0.423145	Others	344
		0.958935	Others		0.306184	Others	344
		0.267865	Others		0.00929449	Others	344
		0.643056	Others		0.110926	Others	227.343
		1.15579	Others		0.00461023	Others	344
		0.826914	Others		0.579272	Others	344
		0.780388	Others		0.581711	Others	344
		0.793604	Others		0.609995	Others	128.282
		0.352738	Others		0.10808	Others	344
		0.790025	Others		0.490136	Others	383.15
		0.352735	Others		0.563403	Others	344
		0.244579	Others		0.498847	Others	383.15
		0.946256	Others		0.726717	Others	344
		0.417744	Others		0.644115	Others	344
		0.786304	Others		0.309947	Others	344
		0.805628	Others		0.610959	Others	383.15
		0.522039	Others		0.581062	Others	383.15
		0.640332	Others		0.436548	Others	383.15
		1.08964	Others		0.797703	Others	344
		0.779324	Others		0.94993	Others	383.15
		0.770528	Others		0.781008	Others	344
		0.60342	Others		0.485723	Others	344
		0.43637	Others		0.511202	Others	595.5
		1.07994	Others		0.833811	Others	128.282
		0.869086	Others		0.493421	Others	344
		0.461291	Others		0.533189	Others	383.15
		1.1596	Others		0.873977	Others	383.15
		1.22459	Others		0.12341	Others	344
		0.923332	Others		0.796078	Others	344
		1.93939	Others		0.655179	Others	547.561
		0.95114	Others		0.662428	Others	595.5
		0.788115	Others		0.916201	Others	517.851
		0.82132	Others		0.342666	Others	185.574
		0.912034	Others		0.431225	Others	185.574
		0.634002	Others		0.48094	Others	547.561
		0.780386	Others		0.781	Others	344
		0.788882	Others		0.00467036	Others	344
		0.350457	Others		0.480938	Others	185.574
		0.383896	Others		0.678939	Others	595.5
		0.412444	Others		0.630885	Others	344
		1.07096	Others		1.05575e-05	Others	344
		1.08027	Others		0.337792	Others	344
		0.780533	Others		0.548359	Others	344
		1.10071	Others		0.245441	Others	227.343
		0.298448	Others		0.484655	Others	547.561
		0.936691	Others		0.0214033	Others	344
		0.78888	Others		0.639815	Others	383.15
		0.83781	Others		0.800997	Others	344
		1.09072	Others		0.971446	Others	383.15
		0.884938	Others		0.838347	Others	459.04
		0.357847	Others		0.796072	Others	344
		0.347735	Others		0.788116	Others	344
		0.880834	Others		0.0658185	Others	344
		0.354816	Others		0.879911	Others	459.04
		1.43257	Others		0.201562	Others	344
		0.779321	Others		0.508949	Others	185.574
		0.876415	Others		0.785608	Others	344
		0.243094	Others		1.74169	Others	344
		0.803567	Others		0.666656	Others	400.985
		1.22459	Others		0.269957	Others	344
		1.25424	Others		0.00457717	Others	344
		0.923917	Others		0.483901	Others	344
		0.70911	Others		0.00233097	Others	344
		0.781512	Others		0.566536	Others	344
		0.33358	Others		0.123214	Others	344
		1.15736	Others		0.651204	Others	344
		0.296817	Others		1.06718	Others	517.851
		0.675878	Others		0.0236221	Others	344
		0.330866	Others		0.490826	Others	344
		0.301081	Others		0.886075	Others	344
		0.785489	Others		0.0045993	Others	344
		0.948618	Others		0.560315	Others	383.15
		0.791117	Others		0.624242	Others	400.985
		0.860729	Others		0.148726	Others	547.561
		0.875735	Others		0.644399	Others	344
		0.863538	Others		0.505417	Others	344
		1.08726	Others		0.79607	Others	547.561
		0.712216	Others		0.347601	Others	185.574
		0.843553	Others		0.00877873	Others	344
		0.247022	Others		0.310489	Others	344
		1.0896	Others		0.207303	Others	344
		1.09474	Others		0.582355	Others	344
		0.798146	Others		0.127214	Others	344
		0.347605	Others		0.485346	Others	344
		0.775315	Others		0.457541	Others	227.343
		0.350454	Others		0.477092	Others	344
		0.634002	Others		0.0620593	Others	383.15
		1.09073	Others		0.517386	Others	344
		0.298966	Others		0.261178	Others	344
		0.606457	Others		0.117766	Others	344
		0.769627	Others		0.808075	Others	344
		1.09305	Others		0.594436	Others	383.15
		0.908747	Others		0.141707	Others	344
		0.874199	Others		0.555659	Others	344
		0.954323	Others		0.580821	Others	344
		0.308606	Others		0.88303	Others	383.15
		0.803089	Others		0.471809	Others	383.15
		1.09074	Others		0.521363	Others	344
		1.08425	Others		0.223684	Others	344
		0.578659	Others		0.69199	Others	185.574
		1.01282	Others		0.493224	Others	383.15
		0.742453	Others		0.526671	Others	344
		1.21086	Others		0.510261	Others	344
		0.264694	Others		0.735246	Others	383.15
		0.23918	Others		0.13969	Others	227.343
		1.26357	Others		0.0023237	Others	344
		0.386404	Others		0.526654	Others	344
		0.24476	Others		0.15287	Others	344
		1.03036	Others		0.493465	Others	383.15
		0.817196	Others		0.00483224	Others	344
		0.239392	Others		0.617373	Others	344
		0.276189	Others		0.106596	Others	383.15
		0.843665	Others		0.376375	Others	383.15
		0.858066	Others		0.780999	Others	344
		0.7095	Others		0.800075	Others	383.15
		0.607549	Others		0.377587	Others	344
		0.866281	Others		0.0422283	Others	344
		0.636868	Others		0.502947	Others	383.15
		0.719058	Others		0.447009	Others	547.561
		0.854072	Others		0.582294	Others	383.15
		1.09942	Others		0.630893	Others	344
		0.753682	Others		0.794981	Others	344
		0.945866	Others		0.764542	Others	344
		0.388661	Others		0.518397	Others	383.15
		1.08967	Others		0.785273	Others	344
		0.805395	Others		0.758924	Others	344
		0.301082	Others		0.567844	Others	383.15
		0.871877	Others		0.809226	Others	344
		0.299618	Others		0.00924207	Others	344
		0.731243	Others		0.549002	Others	344
		1.09072	Others		0.00440188	Others	344
		0.717805	Others		0.341979	Others	344
		0.778166	Others		0.0133473	Others	344
		1.26799	Others		0.509513	Others	185.574
		0.244848	Others		0.0129008	Others	344
		1.14418	Others		0.435456	Others	128.282
		0.877011	Others		0.480658	Others	344
		0.604637	Others		0.0971183	Others	185.574
		0.982247	Others		0.627103	Others	383.15
		1.12847	Others		0.821443	Others	383.15
		0.645638	Others		0.120693	Others	185.574
		0.355085	Others		0.00459932	Others	227.343
		0.92005	Others		0.695081	Others	595.5
		1.17167	Others		0.00452863	Others	344
		0.382125	Others		0.0337193	Others	344
		0.87653	Others		0.610839	Others	344
		0.880926	Others		0.414447	Others	227.343
		1.13076	Others		0.0323129	Others	185.574
		1.01183	Others		0.303809	Others	344
		0.725888	Others		0.509518	Others	128.282
		1.10389	Others		0.455783	Others	344
		1.09071	Others		0.581752	Others	344
		0.257191	Others		0.240234	Others	344
		1.18074	Others		0.735697	Others	383.15
		0.98957	Others		0.684854	Others	595.5
		0.35293	Others		0.504463	Others	344
		0.412413	Others		0.0122075	Others	383.15
		1.07565	Others		0.498942	Others	344
		0.200603	Others		0.737713	Others	344
		0.877312	Others		0.0021483	Others	344
		1.58548	Others		0.510965	Others	547.561
		0.306719	Others		0.309974	Others	344
		0.938778	Others		0.952696	Others	517.851
		0.239392	Others		0.883127	Others	383.15
		0.93857	Others		0.780985	Others	344
		0.640337	Others		0.483906	Others	344
		0.813206	Others		0.484661	Others	344
		1.13301	Others		0.00453759	Others	185.574
		0.303262	Others		0.108261	Others	344
		0.775602	Others		0.113105	Others	344
		0.957091	Others		0.510162	Others	344
		0.817196	Others		0.783303	Others	344
		0.372926	Others		0.42643	Others	128.282
		0.604938	Others		0.00466489	Others	344
		1.09634	Others		0.0220524	Others	595.5
		1.09096	Others		0.801348	Others	344
		0.874036	Others		0.796302	Others	344
		0.918813	Others		0.625388	Others	344
		0.613509	Others		0.468662	Others	344
		0.24716	Others		0.142125	Others	185.574
		0.284008	Others		0.0641322	Others	344
		0.750451	Others		0.202611	Others	547.561
		0.815775	Others		0.781006	Others	344
		0.961318	Others		0.483913	Others	344
		0.829555	Others		0.526658	Others	344
		0.860756	Others		0.318846	Others	344
		1.11611	Others		0.614085	Others	185.574
		0.763325	Others		0.323816	Others	344
		0.655418	Others		0.00671916	Others	185.574
		0.804825	Others		1.03208	Others	128.282
		0.801917	Others		0.801676	Others	383.15
		0.799229	Others		0.338048	Others	227.343
		1.36528	Others		0.796077	Others	344
		1.07566	Others		0.327599	Others	383.15
		0.309891	Others		0.795784	Others	383.15
		0.790794	Others		0.792599	Others	344
		0.78919	Others		0.934188	Others	383.15
		1.16664	Others		0.692753	Others	383.15
		0.93335	Others		0.0942677	Others	344
		0.786498	Others		0.574423	Others	344
		0.217726	Others		0.211622	Others	227.343
		1.09274	Others		0.123213	Others	344
		0.244526	Others		0.0220563	Others	344
		0.410793	Others		0.146979	Others	344
		0.273166	Others		0.797449	Others	344
		0.355086	Others		0.780991	Others	344
		0.303252	Others		0.372968	Others	547.561
		0.874202	Others		0.00460128	Others	227.343
		0.208818	Others		0.00228256	Others	344
		0.632711	Others		0.474811	Others	185.574
		0.977553	Others		0.125744	Others	344
		0.777807	Others		0.656477	Others	344
		1.08035	Others		0.525158	Others	383.15
		0.338588	Others		1.03097	Others	547.561
		0.975542	Others		0.655168	Others	547.561
		0.352464	Others		0.325942	Others	344
		0.987416	Others		0.652074	Others	547.561
		0.605368	Others		0.360755	Others	344
		0.74271	Others		0.485723	Others	344
		1.09642	Others		0.717172	Others	344
		0.634082	Others		0.929927	Others	383.15
		0.973602	Others		0.144713	Others	185.574
		0.303274	Others		0.630788	Others	383.15
		0.345554	Others		0.251377	Others	547.561
		1.07565	Others		0.0577338	Others	344
		0.359539	Others		0.521108	Others	383.15
		0.709671	Others		0.747507	Others	547.561
		0.787737	Others		0.0187364	Others	344
		0.989744	Others		0.797834	Others	344
		1.09074	Others		0.505554	Others	128.282
		0.830938	Others		0.968906	Others	383.15
		1.14104	Others		0.581867	Others	383.15
		0.785718	Others		0.6309	Others	344
		0.506292	Others		0.493074	Others	344
		0.817709	Others		0.599701	Others	344
		0.243872	Others		0.105598	Others	185.574
		0.316726	Others		0.102868	Others	344
		0.34555	Others		0.486577	Others	344
		0.785184	Others		0.0250788	Others	128.282
		0.236448	Others		0.039625	Others	185.574
		0.777731	Others		0.494499	Others	344
		0.780867	Others		0.754255	Others	227.343
		1.11055	Others		0.929927	Others	383.15
		0.860491	Others		0.572074	Others	344
		0.784867	Others		0.0307193	Others	344
		0.20332	Others		0.491639	Others	344
		0.918975	Others		0.00228124	Others	185.574
		0.302909	Others		0.235572	Others	344
		0.244529	Others		1.28509	Others	227.343
		0.866278	Others		0.494329	Others	344
		0.92541	Others		0.0537877	Others	185.574
		1.07854	Others		0.231332	Others	344
		0.602568	Others		0.486849	Others	383.15
		1.05522	Others		0.790514	Others	344
		0.791161	Others		0.754312	Others	517.851
		0.308417	Others		0.485725	Others	383.15
		0.821334	Others		0.507254	Others	344
		0.925555	Others		1.01236	Others	344
		0.871814	Others		0.337704	Others	227.343
		0.778563	Others		0.812583	Others	547.561
		0.675898	Others		0.581734	Others	344
		1.04217	Others		0.00440623	Others	344
		0.383675	Others		0.341846	Others	344
		1.07565	Others		0.862698	Others	383.15
		0.652518	Others		0.492919	Others	547.561
		0.789162	Others		0.534892	Others	344
		0.34555	Others		0.0104918	Others	344
		0.253828	Others		0.00454019	Others	344
		0.311313	Others		0.102885	Others	344
		1.04249	Others		0.753472	Others	547.561
		0.938569	Others		0.796036	Others	344
		0.879966	Others		0.482843	Others	185.574
		0.788992	Others		0.628639	Others	344
		0.887287	Others		0.209432	Others	547.561
		0.827953	Others		0.491055	Others	547.561
		0.306197	Others		0.00458236	Others	344
		0.78631	Others		0.836097	Others	185.574
		0.821322	Others		0.381235	Others	547.561
		0.306022	Others		0.877009	Others	383.15
		0.357028	Others		0.643907	Others	344
		1.11722	Others		0.485479	Others	383.15
		1.19033	Others		0.0117664	Others	344
		0.359904	Others		0.795003	Others	344
		0.848714	Others		0.337787	Others	344
		0.225016	Others		0.415008	Others	227.343
		0.766466	Others		0.737155	Others	383.15
		0.298958	Others		0.483071	Others	185.574
		0.631982	Others		0.457524	Others	227.343
		0.842556	Others		0.108184	Others	344
		0.871651	Others		0.489267	Others	344
		0.634663	Others		0.379076	Others	547.561
		0.593156	Others		0.0122018	Others	517.851
		0.947884	Others		0.380252	Others	344
		0.202314	Others		0.506953	Others	128.282
		0.707059	Others		0.586263	Others	128.282
		1.03238	Others		0.00440196	Others	344
		0.632372	Others		0.218703	Others	344
		0.659712	Others		0.0022721	Others	344
		0.322428	Others		0.0211851	Others	128.282
		1.24195	Others		0.504566	Others	383.15
		0.637563	Others		0.00778451	Others	344
		0.717808	Others		0.800129	Others	383.15
		0.712426	Others		0.526659	Others	344
		0.778569	Others		0.579281	Others	344
		1.12188	Others		0.00779122	Others	227.343
		0.222435	Others		0.718765	Others	344
		2.03636	Others		0.800745	Others	344
		0.803611	Others		0.493238	Others	383.15
		0.880242	Others		0.115718	Others	344
		0.632454	Others		0.808767	Others	344
		0.905622	Others		0.434165	Others	383.15
		0.30534	Others		0.636371	Others	344
		0.200106	Others		0.310162	Others	227.343
		1.13209	Others		0.339563	Others	344
		0.254235	Others		0.653801	Others	344
		0.775602	Others		0.439251	Others	383.15
		1.07826	Others		0.102891	Others	344
		0.247347	Others		0.784648	Others	344
		0.82027	Others		0.796036	Others	344
		0.724979	Others		0.20595	Others	227.343
		1.07931	Others		0.523916	Others	344
		0.602269	Others		0.123257	Others	344
		0.215439	Others		0.307374	Others	383.15
		0.785182	Others		0.341245	Others	344
		0.311318	Others		0.482872	Others	185.574
		0.691547	Others		0.796042	Others	383.15
		0.366739	Others		0.536275	Others	383.15
		0.911253	Others		0.752457	Others	227.343
		0.637444	Others		0.563973	Others	383.15
		1.08278	Others		0.53329	Others	383.15
		1.0967	Others		0.339721	Others	185.574
		0.250081	Others		0.304982	Others	344
		0.61938	Others		0.00505442	Others	128.282
		1.08725	Others		0.381215	Others	547.561
		0.791875	Others		0.503023	Others	344
		1.04791	Others		0.0214407	Others	128.282
		0.979517	Others		0.00891768	Others	344
		1.16864	Others		0.846375	Others	344
		0.353156	Others		0.880762	Others	383.15
		0.390309	Others		0.52976	Others	383.15
		0.849509	Others		0.642129	Others	344
		1.08726	Others		0.581731	Others	344
		0.34555	Others		0.310165	Others	227.343
		0.925563	Others		0.00458255	Others	344
		0.821334	Others		0.315961	Others	547.561
		0.791062	Others		0.00215009	Others	185.574
		0.333589	Others		0.335826	Others	344
		0.352769	Others		0.521112	Others	344
		0.799126	Others		0.0162927	Others	227.343
		0.626614	Others		0.437569	Others	547.561
		1.0648	Others		0.419187	Others	344
		0.778576	Others		0.110848	Others	185.574
		1.09074	Others		0.540849	Others	128.282
		0.977408	Others		0.422495	Others	227.343
		0.728816	Others		0.526662	Others	344
		0.41489	Others		0.665469	Others	344
		0.390309	Others		0.0998027	Others	344
		0.946111	Others		0.508996	Others	344
		0.317807	Others		0.413519	Others	344
		0.347735	Others		0.496267	Others	344
		0.874635	Others		0.341289	Others	547.561
		0.673739	Others		0.796036	Others	344
		0.821317	Others		0.798239	Others	344
		0.875724	Others		0.221426	Others	344
		0.891706	Others		0.223659	Others	344
		0.791527	Others		0.764471	Others	383.15
		0.311688	Others		0.36682	Others	547.561
		0.862507	Others		0.48466	Others	344
		0.957089	Others		0.7993	Others	547.561
		1.0907	Others		0.14751	Others	344
		0.777734	Others		0.529541	Others	344
		0.759015	Others		0.340202	Others	227.343
		0.239383	Others		0.497212	Others	400.985
		0.839258	Others		0.827219	Others	547.561
		1.08963	Others		0.50224	Others	383.15
		0.442454	Others		0.535109	Others	383.15
		1.09321	Others		0.59386	Others	344
		0.31388	Others		0.291146	Others	344
		0.398673	Others		1.07062	Others	517.851
		0.803396	Others		0.186772	Others	383.15
		0.352474	Others		0.529287	Others	344
		0.409473	Others		0.406285	Others	344
		0.777505	Others		0.837429	Others	383.15
		0.780386	Others		0.582343	Others	344
		0.239376	Others		0.682746	Others	344
		1.0929	Others		0.592624	Others	344
		0.951336	Others		0.632776	Others	344
		1.0522	Others		0.417183	Others	344
		0.239374	Others		0.357855	Others	344
		0.946318	Others		0.293321	Others	547.561
		0.658123	Others		0.503458	Others	383.15
		0.347741	Others		0.669403	Others	595.5
		0.280734	Others		0.244165	Others	547.561
		0.632714	Others		0.0346044	Others	383.15
		0.636773	Others		0.513695	Others	344
		0.355977	Others		0.120683	Others	344
		0.762269	Others		0.270432	Others	344
		0.0886578	Others		0.780993	Others	344
		0.419397	Others		0.144462	Others	547.561
		0.352769	Others		0.0239235	Others	344
		0.369032	Others		0.861129	Others	383.15
		0.412431	Others		0.00553938	Others	383.15
		0.813224	Others		1.83562e-05	Others	344
		0.734979	Others		0.491415	Others	517.851
		0.418073	Others		0.317832	Others	344
		0.379312	Others		0.607267	Others	383.15
		0.443389	Others		0.485872	Others	344
		0.412428	Others		0.21422	Others	227.343
		0.631979	Others		0.491844	Others	344
		0.333566	Others		0.796063	Others	344
		0.814601	Others		0.340466	Others	128.282
		0.785537	Others		0.324024	Others	344
		0.295572	Others		0.532251	Others	344
		0.948613	Others		0.307581	Others	344
		0.602679	Others		0.0137355	Others	227.343
		1.08518	Others		0.492071	Others	344
		0.317244	Others		0.75754	Others	344
		0.63245	Others		0.651655	Others	227.343
		1.42832	Others		0.0567875	Others	344
		0.67039	Others		0.124734	Others	227.343
		0.921765	Others		0.947287	Others	383.15
		0.703766	Others		0.394135	Others	344
		0.632376	Others		0.34211	Others	227.343
		0.983101	Others		0.526671	Others	344
		0.79761	Others		0.798388	Others	344
		0.769769	Others		0.480939	Others	547.561
		0.412473	Others		0.637108	Others	383.15
		0.798121	Others		0.351961	Others	383.15
		1.08639	Others		0.967002	Others	517.851
		0.35149	Others		0.656674	Others	344
		0.347677	Others		0.781003	Others	344
		0.275802	Others		0.00446353	Others	344
		0.634226	Others		0.00539961	Others	344
		1.10274	Others		0.582649	Others	383.15
		0.41489	Others		0.00244068	Others	344
		0.421504	Others		0.0201229	Others	344
		0.821326	Others		0.0323129	Others	185.574
		0.752187	Others		0.630612	Others	344
		0.585809	Others		0.337709	Others	344
		1.05913	Others		0.0110109	Others	344
		0.780386	Others		0.339339	Others	344
		0.779068	Others		0.00229959	Others	227.343
		0.889975	Others		0.414837	Others	344
		0.882671	Others		0.818544	Others	344
		0.791017	Others		0.784668	Others	344
		0.344892	Others		0.337989	Others	344
		0.79351	Others		0.738615	Others	344
		0.804176	Others		0.00460128	Others	227.343
		0.901673	Others		0.00470633	Others	344
		0.361062	Others		0.363244	Others	344
		1.07796	Others		0.00234721	Others	344
		0.355221	Others		0.646782	Others	344
		0.71385	Others		0.147072	Others	344
		0.711846	Others		0.602025	Others	344
		0.870569	Others		0.221335	Others	344
		0.643064	Others		0.578577	Others	344
		0.343495	Others		0.524122	Others	344
		0.787901	Others		0.102466	Others	128.282
		0.101709	Others		0.00691072	Others	344
		0.283115	Others		0.159073	Others	344
		1.10725	Others		0.798541	Others	344
		0.779318	Others		0.440316	Others	383.15
		0.347475	Others		0.00707539	Others	227.343
		0.222437	Others		0.801758	Others	344
		0.252216	Others		0.485871	Others	344
		0.350437	Others		0.690799	Others	595.5
		1.08935	Others		0.489825	Others	383.15
		1.29031	Others		0.581721	Others	383.15
		0.602036	Others		0.636087	Others	344
		0.383294	Others		0.33137	Others	547.561
		1.44239	Others		0.00680189	Others	344
		0.799551	Others		0.227554	Others	344
		0.227783	Others		0.188715	Others	344
		1.24501	Others		0.638687	Others	344
		0.733913	Others		0.00639245	Others	344
		0.779323	Others		0.597044	Others	383.15
		0.76127	Others		0.014732	Others	128.282
		0.655425	Others		0.331952	Others	344
		0.700947	Others		0.557476	Others	344
		0.632652	Others		0.356119	Others	344
		0.599974	Others		0.0216062	Others	344
		0.871817	Others		0.365049	Others	383.15
		0.866278	Others		0.14751	Others	344
		0.841017	Others		0.497049	Others	344
		0.953698	Others		0.44779	Others	344
		1.09643	Others		0.798243	Others	344
		0.63601	Others		0.0168799	Others	344
		0.923301	Others		0.579352	Others	547.561
		0.843022	Others		0.995642	Others	383.15
		0.304817	Others		0.00649381	Others	344
		1.09033	Others		0.0920801	Others	185.574
		0.303271	Others		0.570427	Others	344
		0.818785	Others		0.508733	Others	344
		0.636636	Others		0.336807	Others	547.561
		0.786507	Others		0.428659	Others	128.282
		0.369889	Others		0.312807	Others	227.343
		0.628379	Others		0.436581	Others	344
		0.599737	Others		0.780989	Others	344
		0.674915	Others		0.10146	Others	383.15
		0.336163	Others		0.0882137	Others	344
		0.78124	Others		0.337999	Others	227.343
		0.078646	Others		0.120228	Others	128.282
		0.661483	Others		0.0220487	Others	344
		0.786301	Others		0.0189437	Others	383.15
		0.819821	Others		0.710973	Others	595.5
		0.789163	Others		0.0220457	Others	383.15
		0.82395	Others		0.164543	Others	344
		1.09006	Others		0.00689927	Others	344
		1.0907	Others		1.14773	Others	344
		0.776654	Others		0.491638	Others	344
		1.0907	Others		0.68289	Others	595.5
		0.316489	Others		1.13366	Others	517.851
		0.587984	Others		0.102875	Others	344
		0.415017	Others		1.29081	Others	383.15
		0.709671	Others		0.490519	Others	547.561
		1.08425	Others		0.392586	Others	227.343
		0.927439	Others		0.747825	Others	344
		0.299618	Others		0.394423	Others	227.343
		0.247223	Others		0.0121986	Others	344
		0.732232	Others		0.110948	Others	344
		1.0907	Others		0.491835	Others	344
		0.777726	Others		0.311794	Others	227.343
		0.414897	Others		0.484818	Others	344
		1.1777	Others		0.239327	Others	344
		0.961557	Others		0.205942	Others	227.343
		0.918905	Others		0.00504812	Others	344
		0.931019	Others		0.396884	Others	344
		0.882998	Others		0.493452	Others	344
		0.775934	Others		0.822557	Others	344
		0.835512	Others		0.110724	Others	344
		0.821325	Others		0.547004	Others	383.15
		0.958933	Others		0.883004	Others	383.15
		0.396686	Others		0.810667	Others	400.985
		0.821334	Others		0.348393	Others	344
		0.646928	Others		0.00891514	Others	344
		0.783932	Others		0.443999	Others	128.282
		0.612494	Others		0.187954	Others	227.343
		0.242511	Others		0.246719	Others	547.561
		0.636642	Others		0.0244615	Others	344
		0.77532	Others		0.783613	Others	344
		0.821334	Others		0.659036	Others	344
		0.90193	Others		0.467789	Others	227.343
		0.634233	Others		0.602884	Others	128.282
		0.508883	Others		0.00478868	Others	344
		0.874014	Others		0.00446331	Others	344
		0.707061	Others		0.644108	Others	344
		0.876384	Others		0.526671	Others	344
		0.779069	Others		0.554846	Others	257.29
		0.9363	Others		0.4945	Others	344
		1.17542	Others		0.789587	Others	344
		0.386404	Others		0.49404	Others	344
		0.919209	Others		0.029414	Others	344
		1.07933	Others		0.0133764	Others	344
		0.365401	Others		0.77014	Others	128.282
		0.786301	Others		0.238274	Others	344
		0.635347	Others		0.0633716	Others	344
		0.799068	Others		0.220635	Others	344
		0.305876	Others		0.579972	Others	383.15
		0.832893	Others		0.585303	Others	547.561
		0.796903	Others		0.48587	Others	344
		0.929363	Others		0.694908	Others	128.282
		0.631482	Others		0.345674	Others	344
		0.637329	Others		0.34	Others	344
		0.642913	Others		0.643907	Others	344
		0.506285	Others		0.157	Others	227.343
		0.779322	Others		0.564562	Others	344
		0.956151	Others		0.0220585	Others	344
		0.780536	Others		0.569691	Others	185.574
		0.876394	Others		0.490521	Others	547.561
		1.10076	Others		0.366556	Others	547.561
		0.752911	Others		0.282809	Others	227.343
		0.779481	Others		0.543147	Others	128.282
		0.890188	Others		0.338051	Others	227.343
		0.631974	Others		0.36074	Others	344
		0.63602	Others		0.0115296	Others	383.15
		0.382685	Others		0.45902	Others	547.561
		0.192194	Others		0.123256	Others	344
		0.962189	Others		0.795013	Others	344
		0.808358	Others		0.430316	Others	185.574
		0.949842	Others		0.0886312	Others	344
		0.964066	Others		0.796036	Others	344
		1.08968	Others		0.575906	Others	128.282
		0.602231	Others		0.49922	Others	383.15
		1.03543	Others		0.624546	Others	547.561
		0.396534	Others		0.312697	Others	227.343
		0.63147	Others		0.66427	Others	344
		0.306361	Others		0.305311	Others	128.282
		0.688508	Others		0.794942	Others	344
		0.382373	Others		0.102893	Others	344
		0.0938173	Others		0.36346	Others	344
		0.35703	Others		0.00226695	Others	227.343
		1.03328	Others		0.393845	Others	344
		0.352715	Others		0.139304	Others	128.282
		0.691547	Others		0.360753	Others	344
		0.607469	Others		0.337312	Others	344
		0.366857	Others		0.0633829	Others	344
		0.299611	Others		0.65395	Others	344
		0.703617	Others		0.0065283	Others	344
		0.717802	Others		0.120234	Others	344
		0.688798	Others		0.11775	Others	344
		0.299373	Others		0.00460128	Others	344
		0.618686	Others		0.54889	Others	547.561
		0.875142	Others		0.815886	Others	383.15
		0.852911	Others		0.483071	Others	344
		1.08425	Others		0.829785	Others	185.574
		0.308335	Others		0.500926	Others	383.15
		0.507469	Others		0.504445	Others	344
		0.0326136	Others		0.651448	Others	344
		0.368292	Others		0.595525	Others	344
		0.941078	Others		0.412399	Others	517.851
		0.0622544	Others		0.211629	Others	227.343
		0.0563855	Others		0.526663	Others	344
		0.313652	Others		0.797525	Others	344
		0.357628	Others		0.7836	Others	344
		0.647235	Others		0.496131	Others	344
		0.727573	Others		0.342205	Others	344
		0.749268	Others		0.491647	Others	344
		0.53284	Others		0.472152	Others	185.574
		0.095289	Others		0.494217	Others	383.15
		0.350729	Others		0.00947436	Others	344
		0.77012	Others		0.333716	Others	227.343
		0.507078	Others		0.408954	Others	344
		0.356216	Others		1.83562e-05	Others	344
		0.843716	Others		0.161795	Others	344
		0.0367757	Others		0.341357	Others	344
		1.07403	Others		0.95035	Others	344
		0.369256	Others		0.791725	Others	344
		0.446275	Others		0.522534	Others	344
		0.0361029	Others		0.871978	Others	383.15
		0.53146	Others		0.235572	Others	344
		0.270329	Others		0.345478	Others	344
		0.510255	Others		0.558248	Others	344
		0.409762	Others		0.42314	Others	344
		0.540236	Others		0.571615	Others	344
		0.361779	Others		0.802039	Others	344
		0.605757	Others		0.00243066	Others	344
		0.320377	Others		0.417553	Others	344
		0.683913	Others		0.360762	Others	344
		0.525772	Others		0.0971206	Others	185.574
		0.358693	Others		0.79567	Others	344
		0.356193	Others		0.0422279	Others	344
		0.0379443	Others		0.0226522	Others	344
		0.0517196	Others		0.595312	Others	383.15
		0.572539	Others		0.800841	Others	344
		0.527181	Others		0.276734	Others	227.343
		0.530333	Others		0.7926	Others	344
		0.0415538	Others		0.026688	Others	344
		0.732275	Others		0.0329755	Others	383.15
		0.455748	Others		0.352265	Others	344
		0.211921	Others		0.489269	Others	128.282
		0.650136	Others		1.14734	Others	517.851
		0.71037	Others		0.415009	Others	344
		0.846246	Others		0.257726	Others	344
		0.0761788	Others		0.00520029	Others	344
		0.036777	Others		0.58558	Others	344
		0.727843	Others		0.496147	Others	383.15
		0.154616	Others		0.518543	Others	344
		0.0374382	Others		0.588335	Others	344
		0.529688	Others		0.496354	Others	344
		0.227086	Others		0.342781	Others	383.15
		0.0388487	Others		0.631754	Others	344
		0.360924	Others		0.10803	Others	344
		0.743908	Others		0.486205	Others	344
		0.0472525	Others		0.0170731	Others	344
		0.512876	Others		0.504888	Others	227.343
		0.55257	Others		1.64472	Others	383.15
		0.0285966	Others		0.53823	Others	383.15
		0.476682	Others		0.789587	Others	344
		0.368251	Others		0.525607	Others	383.15
		0.357878	Others		0.480653	Others	344
		0.0590223	Others		0.028211	Others	344
		0.320996	Others		0.798077	Others	344
		0.358721	Others		0.339339	Others	344
		0.0814366	Others		0.131367	Others	128.282
		0.542955	Others		0.424395	Others	344
		0.720397	Others		0.568875	Others	383.15
		0.357934	Others		0.664272	Others	344
		0.686935	Others		0.496021	Others	344
		0.611111	Others		0.806101	Others	383.15
		0.064833	Others		0.504405	Others	383.15
		0.341183	Others		0.105586	Others	344
		0.720397	Others		0.688439	Others	344
		0.35073	Others		0.798514	Others	344
		0.358696	Others		0.547893	Others	344
		0.783706	Others		0.78625	Others	344
		0.688117	Others		0.576988	Others	383.15
		0.175094	Others		0.603363	Others	383.15
		0.358443	Others		0.113579	Others	227.343
		0.0392601	Others		0.473975	Others	547.561
		0.72232	Others		0.523046	Others	547.561
		0.718977	Others		0.0068997	Others	344
		0.322272	Others		0.795006	Others	344
		0.585418	Others		0.727502	Others	383.15
		0.0526313	Others		0.518553	Others	344
		0.375656	Others		0.117768	Others	344
		0.73721	Others		0.490799	Others	383.15
		0.522219	Others		0.0529419	Others	547.561
		0.257054	Others		0.642028	Others	344
		0.0438427	Others		0.510919	Others	344
		0.662803	Others		0.519938	Others	344
		0.343792	Others		0.795397	Others	344
		0.360925	Others		0.776296	Others	344
		0.355182	Others		0.74077	Others	383.15
		0.723822	Others		0.84637	Others	344
		0.354625	Others		0.0307184	Others	344
		0.191064	Others		0.312886	Others	227.343
		0.729821	Others		0.56341	Others	383.15
		0.0404988	Others		0.806046	Others	344
		0.723847	Others		0.004585	Others	227.343
		0.163644	Others		0.794684	Others	344
		0.358578	Others		0.0110537	Others	344
		0.327601	Others		0.581072	Others	383.15
		1.07091	Others		0.636357	Others	185.574
		0.15404	Others		0.804753	Others	547.561
		0.04921	Others		0.792622	Others	344
		0.361176	Others		0.89567	Others	383.15
		0.33177	Others		0.484659	Others	128.282
		0.686337	Others		0.0122042	Others	344
		0.0303603	Others		0.117781	Others	344
		0.0415601	Others		0.803681	Others	344
		0.0474755	Others		0.475106	Others	383.15
		0.0323781	Others		0.49422	Others	547.561
		0.779864	Others		0.563061	Others	383.15
		0.528993	Others		0.565829	Others	383.15
		0.538945	Others		0.4914	Others	547.561
		0.744253	Others		0.340121	Others	344
		0.356216	Others		0.246546	Others	227.343
		0.532059	Others		0.00466714	Others	344
		0.647673	Others		0.00680377	Others	185.574
		0.458609	Others		0.396885	Others	344
		0.0213788	Others		0.624312	Others	185.574
		0.345322	Others		0.190548	Others	227.343
		0.363861	Others		0.232728	Others	383.15
		0.204288	Others		0.341973	Others	344
		0.75154	Others		0.0021346	Others	344
		0.530559	Others		0.790512	Others	517.851
		0.208949	Others		0.00510004	Others	344
		0.041515	Others		0.559409	Others	383.15
		0.225648	Others		0.801779	Others	344
		0.347897	Others		0.497798	Others	344
		0.341254	Others		0.545825	Others	344
		0.819651	Others		0.510888	Others	383.15
		0.0680544	Others		0.227431	Others	344
		0.172531	Others		0.718171	Others	595.5
		0.72524	Others		0.969521	Others	517.851
		0.355013	Others		0.0467027	Others	227.343
		0.531421	Others		0.00861629	Others	344
		0.638003	Others		0.241552	Others	344
		0.445217	Others		0.110935	Others	227.343
		0.358443	Others		0.796052	Others	344
		0.611089	Others		0.522765	Others	344
		0.0391847	Others		0.800758	Others	344
		0.729392	Others		0.337331	Others	227.343
		0.0615151	Others		0.149985	Others	185.574
		0.66888	Others		0.883047	Others	383.15
		0.00626633	Others		0.518573	Others	344
		0.067879	Others		0.571627	Others	344
		0.338345	Others		0.490292	Others	547.561
		0.527928	Others		0.533646	Others	344
		0.592256	Others		0.490216	Others	344
		1.06497	Others		0.750096	Others	595.5
		0.165054	Others		0.783759	Others	344
		0.343482	Others		0.464365	Others	128.282
		0.765156	Others		0.808083	Others	344
		0.194535	Others		0.312521	Others	227.343
		0.894851	Others		0.0809534	Others	344
		0.355274	Others		0.00949219	Others	383.15
		0.126403	Others		0.315974	Others	547.561
		0.320998	Others		0.680891	Others	344
		0.340112	Others		0.30758	Others	344
		0.531115	Others		0.310718	Others	344
		0.34643	Others		0.49083	Others	383.15
		0.468581	Others		0.648781	Others	344
		0.728011	Others		0.58802	Others	547.561
		0.453173	Others		0.629266	Others	344
		0.723061	Others		0.247622	Others	344
		0.341187	Others		0.526683	Others	344
		0.132265	Others		0.345751	Others	344
		0.360382	Others		0.796084	Others	344
		0.11147	Others		0.58236	Others	344
		0.923308	Others		0.590203	Others	344
		0.508826	Others		0.485735	Others	344
		0.356149	Others		0.57163	Others	344
		0.362958	Others		0.703869	Others	383.15
		0.317925	Others		0.727705	Others	547.561
		0.171018	Others		0.624162	Others	185.574
		0.355964	Others		0.491651	Others	344
		0.563962	Others		0.337735	Others	185.574
		0.0556755	Others		0.4558	Others	344
		0.148269	Others		0.796073	Others	344
		0.348639	Others		0.360762	Others	344
		0.0291073	Others		0.417776	Others	344
		0.343926	Others		0.227388	Others	227.343
		0.355185	Others		0.484417	Others	344
		0.42049	Others		0.298961	Others	344
		0.722929	Others		0.298505	Others	383.15
		0.647673	Others		0.220533	Others	227.343
		0.699727	Others		0.340012	Others	344
		0.909153	Others		0.483915	Others	344
		0.0769899	Others		0.503495	Others	344
		0.355105	Others		0.973343	Others	383.15
		0.409747	Others		0.00445856	Others	344
		0.341171	Others		0.269973	Others	344
		0.869933	Others		0.48467	Others	383.15
		0.0526303	Others		0.337725	Others	344
		0.135229	Others		0.220286	Others	344
		0.034743	Others		0.781003	Others	344
		0.0841075	Others		0.898441	Others	344
		0.243767	Others		0.494539	Others	344
		0.0472376	Others		0.623148	Others	185.574
		0.658783	Others		0.257467	Others	344
		0.664706	Others		0.30877	Others	227.343
		0.370847	Others		0.00960769	Others	344
		0.350692	Others		0.113594	Others	227.343
		0.315632	Others		0.0812347	Others	227.343
		0.155548	Others		0.108269	Others	185.574
		0.368947	Others		0.482003	Others	344
		0.349766	Others		0.577166	Others	383.15
		0.340846	Others		0.783313	Others	344
		0.0432858	Others		0.789599	Others	344
		0.720423	Others		0.798275	Others	344
		0.412361	Others		0.808124	Others	383.15
		0.044571	Others		0.46662	Others	383.15
		0.345659	Others		0.249165	Others	344
		0.725288	Others		0.792604	Others	344
		0.031755	Others		0.27123	Others	185.574
		0.327412	Others		0.579548	Others	344
		0.356249	Others		0.30758	Others	344
		0.222546	Others		0.483157	Others	383.15
		0.369249	Others		0.544607	Others	547.561
		0.242791	Others		0.485735	Others	344
		0.727568	Others		0.222171	Others	344
		0.720683	Others		0.864949	Others	383.15
		0.357704	Others		0.558298	Others	383.15
		0.720397	Others		0.580492	Others	344
		0.60236	Others		0.348413	Others	344
		0.508669	Others		0.602623	Others	344
		0.05703	Others		0.307619	Others	344
		0.0349907	Others		0.317844	Others	344
		0.61347	Others		0.641649	Others	344
		0.62736	Others		0.796069	Others	344
		0.709595	Others		0.789599	Others	344
		0.668705	Others		0.412408	Others	344
		0.712357	Others		0.753258	Others	128.282
		0.441334	Others		0.590287	Others	128.282
		0.620856	Others		0.324729	Others	344
		0.749316	Others		0.732326	Others	383.15
		0.222544	Others		0.496466	Others	459.04
		0.815113	Others		0.484418	Others	547.561
		0.943451	Others		0.227417	Others	185.574
		0.511422	Others		0.495374	Others	383.15
		0.663146	Others		0.227983	Others	344
		0.307519	Others		0.760573	Others	185.574
		0.045114	Others		0.0795269	Others	344
		0.0417082	Others		0.630759	Others	547.561
		0.415279	Others		0.297839	Others	227.343
		0.440001	Others		0.514536	Others	383.15
		0.531196	Others		0.234235	Others	344
		0.755199	Others		0.341951	Others	227.343
		0.415269	Others		0.213968	Others	227.343
		0.345699	Others		0.108039	Others	383.15
		1.07412	Others		0.420393	Others	227.343
		1.16432	Others		0.579551	Others	344
		0.111576	Others		0.307445	Others	185.574
		0.547564	Others		0.48067	Others	344
		0.740397	Others		0.209648	Others	227.343
		0.320991	Others		0.478847	Others	400.985
		0.0315136	Others		0.348262	Others	344
		0.349766	Others		0.102581	Others	344
		0.164216	Others		0.496411	Others	383.15
		0.167667	Others		0.754267	Others	227.343
		0.322337	Others		0.00860162	Others	344
		0.215659	Others		0.659672	Others	227.343
		0.350027	Others		0.494097	Others	547.561
		0.135229	Others		0.795106	Others	344
		0.349885	Others		0.666907	Others	344
		0.126955	Others		0.73805	Others	383.15
		0.719923	Others		0.305086	Others	128.282
		0.642288	Others		0.655492	Others	344
		0.507812	Others		0.508916	Others	344
		0.0994107	Others		0.220273	Others	128.282
		0.333749	Others		0.644127	Others	344
		0.0432962	Others		0.525454	Others	344
		0.341185	Others		0.499667	Others	344
		0.30471	Others		0.307917	Others	344
		0.473889	Others		0.485885	Others	344
		0.356216	Others		0.250744	Others	128.282
		0.360309	Others		0.227692	Others	344
		0.415276	Others		0.653989	Others	227.343
		0.375644	Others		0.653233	Others	344
		0.336476	Others		0.630617	Others	547.561
		0.35278	Others		0.08902	Others	344
		0.761421	Others		0.510744	Others	400.985
		0.901967	Others		0.494508	Others	344
		1.11562	Others		0.732776	Others	383.15
		0.034436	Others		0.340697	Others	344
		0.167345	Others		0.431237	Others	185.574
		0.434922	Others		0.019225	Others	128.282
		0.803972	Others		0.474976	Others	383.15
		0.0320943	Others		0.796088	Others	344
		0.517621	Others		0.102209	Others	383.15
		0.60842	Others		0.579385	Others	547.561
		0.0399834	Others		0.491653	Others	344
		0.770162	Others		0.3195	Others	344
		0.69847	Others		0.12004	Others	383.15
		0.19031	Others		0.345681	Others	344
		0.0589609	Others		0.229917	Others	227.343
		0.175734	Others		0.796053	Others	383.15
		0.701959	Others		0.651215	Others	344
		0.757618	Others		0.800087	Others	383.15
		0.0349608	Others		0.566105	Others	185.574
		0.722687	Others		0.798555	Others	344
		0.165984	Others		0.108362	Others	185.574
		0.324878	Others		0.0242439	Others	344
		0.117462	Others		0.651605	Others	227.343
		0.440015	Others		0.426556	Others	344
		0.432379	Others		0.546366	Others	383.15
		0.356233	Others		0.110674	Others	383.15
		0.314492	Others		0.577226	Others	344
		0.845272	Others		0.481283	Others	344
		0.188849	Others		0.245453	Others	227.343
		1.07402	Others		0.0166583	Others	344
		0.0594576	Others		0.666668	Others	400.985
		0.502315	Others		0.79498	Others	344
		0.302046	Others		0.308029	Others	344
		0.530333	Others		0.226437	Others	344
		0.169722	Others		0.375739	Others	383.15
		0.496979	Others		0.203845	Others	383.15
		0.158204	Others		0.785698	Others	344
		0.316916	Others		0.146991	Others	344
		0.0325089	Others		0.617384	Others	344
		0.758743	Others		0.586183	Others	185.574
		0.039295	Others		0.337328	Others	344
		0.701913	Others		0.533201	Others	383.15
		0.522213	Others		0.616603	Others	383.15
		0.736992	Others		0.138129	Others	227.343
		0.056877	Others		0.22291	Others	344
		0.533439	Others		0.846387	Others	344
		0.873884	Others		0.263356	Others	383.15
		0.0317539	Others		0.488746	Others	517.851
		0.727548	Others		0.172922	Others	344
		0.444541	Others		0.106608	Others	383.15
		0.0375088	Others		0.6615	Others	344
		0.752479	Others		0.508438	Others	344
		0.0371545	Others		0.232542	Others	344
		0.608243	Others		0.307588	Others	344
		0.729663	Others		0.315649	Others	227.343
		0.358567	Others		0.00861885	Others	128.282
		1.04052	Others		0.285489	Others	344
		0.646777	Others		0.947301	Others	383.15
		0.471407	Others		0.252328	Others	344
		0.728134	Others		0.586275	Others	128.282
		0.413537	Others		0.102889	Others	344
		0.349766	Others		0.471821	Others	383.15
		0.63828	Others		0.507488	Others	383.15
		0.199994	Others		0.883044	Others	383.15
		0.356252	Others		0.325954	Others	344
		0.134603	Others		0.737725	Others	344
		0.494368	Others		0.521165	Others	547.561
		0.928149	Others		0.00765687	Others	383.15
		0.357882	Others		0.496877	Others	185.574
		0.171243	Others		0.42003	Others	344
		0.702196	Others		0.306196	Others	344
		0.591146	Others		0.148738	Others	547.561
		0.135215	Others		0.666919	Others	383.15
		0.356015	Others		0.667538	Others	595.5
		0.320938	Others		0.117782	Others	344
		0.189433	Others		0.410572	Others	344
		0.455755	Others		0.336832	Others	344
		0.40655	Others		0.794937	Others	344
		0.358257	Others		0.105606	Others	185.574
		0.223868	Others		0.80136	Others	344
		0.440013	Others		0.310287	Others	344
		0.302054	Others		0.485735	Others	344
		0.43615	Others		0.554064	Others	344
		0.0290886	Others		0.22515	Others	227.343
		0.4865	Others		0.43656	Others	383.15
		0.162856	Others		0.337716	Others	227.343
		0.152162	Others		0.735709	Others	383.15
		0.361528	Others		0.225089	Others	344
		0.275436	Others		0.798411	Others	547.561
		0.139552	Others		0.00212939	Others	344
		0.747773	Others		0.796065	Others	344
		0.611377	Others		0.49651	Others	344
		0.167667	Others		0.333005	Others	185.574
		0.341178	Others		0.485745	Others	344
		0.698088	Others		0.470705	Others	128.282
		0.412356	Others		0.121574	Others	383.15
		0.51534	Others		0.493433	Others	344
		0.0404953	Others		0.471815	Others	383.15
		0.490107	Others		0.510028	Others	383.15
		0.415485	Others		0.883139	Others	383.15
		0.0417122	Others		0.548371	Others	344
		0.519227	Others		0.797766	Others	128.282
		0.519756	Others		0.795017	Others	344
		0.356216	Others		0.526683	Others	344
		0.140444	Others		0.624326	Others	383.15
		0.118593	Others		0.486589	Others	344
		0.806347	Others		0.796048	Others	344
		0.168149	Others		0.796314	Others	344
		0.746824	Others		0.781012	Others	344
		1.16244	Others		0.170232	Others	344
		0.320355	Others		0.65518	Others	547.561
		0.0315228	Others		0.298957	Others	344
		0.0415601	Others		0.780997	Others	344
		0.668859	Others		0.265005	Others	344
		0.34118	Others		0.509525	Others	185.574
		0.846247	Others		0.13668	Others	128.282
		0.611375	Others		0.448059	Others	344
		0.780956	Others		0.376387	Others	383.15
		0.0531742	Others		1.13792	Others	517.851
		0.850994	Others		0.52667	Others	344
		0.376066	Others		0.798275	Others	344
		0.666107	Others		0.147522	Others	344
		0.0505017	Others		0.497224	Others	400.985
		0.71037	Others		0.113319	Others	344
		0.528313	Others		0.163306	Others	344
		0.135229	Others		0.00825787	Others	344
		0.522216	Others		0.498859	Others	383.15
		0.504466	Others		0.12024	Others	128.282
		0.562321	Others		0.016663	Others	344
		0.727585	Others		0.423157	Others	344
		0.527922	Others		0.350987	Others	344
		0.727582	Others		0.227397	Others	344
		0.353808	Others		0.269969	Others	344
		0.497567	Others		0.929939	Others	383.15
		0.352728	Others		0.789599	Others	344
		0.166844	Others		1.16252	Others	517.851
		0.165048	Others		0.339577	Others	383.15
		0.608512	Others		0.490887	Others	344
		0.524399	Others		0.52112	Others	383.15
		0.355161	Others		0.754324	Others	517.851
		0.606758	Others		0.207315	Others	344
		0.0938142	Others		0.873989	Others	383.15
		0.00866058	Others		0.630897	Others	344
		0.605761	Others		0.959588	Others	344
		0.0594459	Others		0.142137	Others	185.574
		0.721579	Others		0.522546	Others	344
		0.358013	Others		0.494511	Others	344
		0.14345	Others		0.490148	Others	383.15
		0.372759	Others		0.555099	Others	344
		0.521963	Others		0.484673	Others	344
		0.233246	Others		0.48308	Others	344
		0.324907	Others		0.493246	Others	383.15
		0.137394	Others		0.610851	Others	344
		0.0291153	Others		0.483075	Others	227.343
		0.0317416	Others		0.79609	Others	344
		0.148188	Others		0.886087	Others	344
		0.598865	Others		0.504903	Others	227.343
		1.074	Others		0.493477	Others	383.15
		0.021406	Others		0.809238	Others	344
		0.355121	Others		0.639827	Others	383.15
		0.024531	Others		0.566078	Others	344
		0.342658	Others		0.29244	Others	383.15
		0.134594	Others		0.838359	Others	459.04
		0.662797	Others		0.346096	Others	344
		0.631529	Others		0.493236	Others	383.15
		0.725301	Others		0.505429	Others	344
		0.511584	Others		0.555671	Others	344
		0.340669	Others		0.788128	Others	344
		0.673073	Others		0.581074	Others	383.15
		0.0281145	Others		0.610971	Others	383.15
		0.0511993	Others		0.229671	Others	344
		0.0724561	Others		0.117795	Others	344
		0.0528579	Others		0.11778	Others	185.574
		0.412348	Others		0.108092	Others	344
		0.361856	Others		0.483913	Others	344
		0.419523	Others		0.781011	Others	344
		0.621725	Others		0.342912	Others	383.15
		0.356481	Others		0.567856	Others	383.15
		0.149966	Others		0.323828	Others	344
		0.0432983	Others		0.662438	Others	595.5
		0.647142	Others		0.219773	Others	344
		0.725299	Others		0.653967	Others	344
		0.196551	Others		0.102905	Others	344
		0.530414	Others		0.563415	Others	344
		0.341165	Others		0.484667	Others	547.561
		0.660113	Others		0.687596	Others	595.5
		0.761251	Others		1.12617	Others	517.851
		0.0415174	Others		0.678951	Others	595.5
		0.502317	Others		0.310504	Others	344
		0.0229355	Others		0.735258	Others	383.15
		0.926691	Others		0.883042	Others	383.15
		0.671381	Others		0.117778	Others	344
		1.2049	Others		0.790526	Others	344
		0.402149	Others		0.511214	Others	595.5
		0.0367763	Others		0.152882	Others	344
		0.605749	Others		0.0220538	Others	344
		0.918497	Others		0.783892	Others	344
		0.630802	Others		0.971458	Others	383.15
		0.706665	Others		0.341257	Others	344
		0.341169	Others		0.0971303	Others	185.574
		0.342651	Others		0.284009	Others	344
		0.681513	Others		0.122996	Others	227.343
		0.0343101	Others		0.833823	Others	128.282
		0.352801	Others		0.610007	Others	128.282
		0.204087	Others		0.644411	Others	344
		0.056887	Others		0.227434	Others	344
		0.0635849	Others		0.510174	Others	344
		0.0240632	Others		0.22717	Others	344
		0.505118	Others		0.78562	Others	344
		0.743879	Others		0.337804	Others	344
		0.356236	Others		0.627115	Others	383.15
		0.345866	Others		0.239579	Others	344
		0.356241	Others		0.582306	Others	383.15
		0.674498	Others		0.339432	Others	67.8574
		0.415055	Others		0.483918	Others	344
		0.726588	Others		0.0398858	Others	344
		0.179988	Others		0.220261	Others	128.282
		0.31818	Others		0.796082	Others	547.561
		0.508757	Others		0.474823	Others	185.574
		0.0467597	Others		0.801009	Others	344
		0.356256	Others		0.510977	Others	547.561
		0.259548	Others		0.526666	Others	344
		0.415272	Others		0.582367	Others	344
		0.023777	Others		0.409115	Others	227.343
		0.508774	Others		0.220246	Others	227.343
		0.135229	Others		0.237059	Others	344
		0.093837	Others		0.468674	Others	344
		0.490107	Others		0.110938	Others	227.343
		0.525066	Others		0.340439	Others	344
		0.348202	Others		0.270011	Others	185.574
		0.204086	Others		0.517398	Others	344
		0.54787	Others		0.26119	Others	344
		0.686065	Others		0.225148	Others	344
		0.486469	Others		0.339583	Others	344
		0.109182	Others		1.06719	Others	517.851
		0.310261	Others		0.508961	Others	185.574
		0.664969	Others		0.634712	Others	344
		0.739884	Others		0.521132	Others	344
		0.412386	Others		0.628681	Others	344
		0.720397	Others		0.341991	Others	344
		0.135212	Others		0.108273	Others	344
		0.439982	Others		0.426442	Others	128.282
		0.445642	Others		0.232124	Others	344
		0.317664	Others		0.498954	Others	344
		0.360254	Others		0.518409	Others	383.15
		0.325069	Others		0.201574	Others	344
		0.508752	Others		0.123422	Others	344
		0.730068	Others		0.254008	Others	344
		0.197288	Others		0.423154	Others	185.574
		0.54136	Others		0.577163	Others	383.15
		0.0459601	Others		0.2611	Others	344
		0.218369	Others		0.79771	Others	344
		0.169295	Others		0.339351	Others	344
		0.513918	Others		0.327611	Others	383.15
		0.51011	Others		0.220246	Others	344
		0.35725	Others		0.758936	Others	344
		0.440002	Others		0.747519	Others	547.561
		0.441448	Others		0.227422	Others	344
		0.735734	Others		0.23916	Others	344
		0.792591	Others		0.491842	Others	344
		0.0474786	Others		0.624254	Others	400.985
		0.663457	Others		0.692002	Others	185.574
		0.821782	Others		0.617385	Others	344
		0.511721	Others		0.475878	Others	383.15
		0.0417108	Others		0.502959	Others	383.15
		1.05369	Others		0.783315	Others	344
		0.343293	Others		0.789599	Others	344
		0.434286	Others		0.717184	Others	344
		0.506581	Others		6.6279e-06	Others	344
		0.0214038	Others		0.581723	Others	344
		0.713528	Others		0.231344	Others	344
		0.310259	Others		0.394147	Others	344
		0.639853	Others		0.310501	Others	344
		0.355117	Others		0.485358	Others	344
		0.255087	Others		0.309959	Others	344
		0.341172	Others		0.309986	Others	344
		0.429741	Others		0.220249	Others	227.343
		0.313563	Others		0.797715	Others	344
		0.357109	Others		0.241435	Others	344
		0.136538	Others		0.821455	Others	383.15
		0.13365	Others		0.335838	Others	344
		0.45585	Others		0.141719	Others	344
		0.320827	Others		0.337799	Others	344
		0.439299	Others		0.792611	Others	344
		0.345788	Others		0.202623	Others	547.561
		0.355186	Others		0.764554	Others	344
		0.0751937	Others		0.594448	Others	383.15
		0.348296	Others		0.0129128	Others	344
		0.547155	Others		0.801688	Others	383.15
		0.720798	Others		0.655191	Others	547.561
		0.613742	Others		0.695093	Others	595.5
		0.674139	Others		0.656489	Others	344
		0.328919	Others		0.808087	Others	344
		0.713528	Others		0.9342	Others	383.15
		0.499204	Others		0.485735	Others	344
		0.361937	Others		0.632788	Others	344
		0.0432835	Others		0.566548	Others	344
		0.324814	Others		0.342678	Others	185.574
		0.514106	Others		0.243728	Others	344
		0.878579	Others		0.455795	Others	344
		0.799112	Others		0.240246	Others	344
		0.196224	Others		0.127226	Others	344
		0.0452421	Others		0.218715	Others	344
		0.317221	Others		0.50953	Others	128.282
		0.721498	Others		0.726729	Others	344
		0.142046	Others		0.796048	Others	344
		0.304737	Others		0.580833	Others	344
		0.375659	Others		0.880774	Others	383.15
		0.720397	Others		0.492931	Others	547.561
		0.406555	Others		0.227863	Others	383.15
		0.0380693	Others		0.599713	Others	344
		0.0326181	Others		0.0997119	Others	185.574
		0.375718	Others		0.33806	Others	227.343
		0.603038	Others		0.952708	Others	517.851
		0.707466	Others		0.630905	Others	344
		0.356222	Others		0.781003	Others	344
		0.727777	Others		0.220246	Others	344
		0.499047	Others		0.320602	Others	383.15
		1.06297	Others		0.504578	Others	383.15
		0.688878	Others		0.10561	Others	185.574
		0.511522	Others		0.347613	Others	185.574
		0.0388535	Others		0.521375	Others	344
		0.361947	Others		0.504475	Others	344
		0.167967	Others		0.6308	Others	383.15
		0.266712	Others		0.628651	Others	344
		0.141252	Others		0.223696	Others	344
		0.763507	Others		0.794993	Others	344
		0.855266	Others		0.0220643	Others	595.5
		0.380672	Others		0.581764	Others	344
		0.325066	Others		0.630912	Others	344
		0.310718	Others		0.563985	Others	383.15
		0.489488	Others		0.549014	Others	344
		0.0402421	Others		0.800141	Others	383.15
		0.453181	Others		0.381227	Others	547.561
		0.665958	Others		0.227858	Others	517.851
		0.395156	Others		1.74171	Others	344
		0.355148	Others		0.380264	Others	344
		0.476356	Others		0.86271	Others	383.15
		0.883748	Others		0.521124	Others	344
		0.46233	Others		1.03098	Others	547.561
		0.191072	Others		0.211634	Others	227.343
		0.646782	Others		1.2851	Others	227.343
		0.693841	Others		0.798251	Others	344
		0.462951	Others		0.836109	Others	185.574
		1.1599	Others		0.335987	Others	344
		0.718866	Others		0.560327	Others	383.15
		0.573442	Others		0.781018	Others	344
		0.381622	Others		0.377599	Others	344
		1.05593	Others		0.144725	Others	185.574
		0.0428557	Others		0.348626	Others	344
		0.356256	Others		0.135592	Others	185.574
		0.324223	Others		0.491651	Others	344
		0.722588	Others		0.652086	Others	547.561
		0.523967	Others		0.797461	Others	344
		0.44246	Others		0.251389	Others	547.561
		0.0934698	Others		0.6254	Others	344
		0.579886	Others		1.03209	Others	128.282
		0.34378	Others		0.879923	Others	459.04
		0.377331	Others		0.579293	Others	344
		0.735734	Others		0.304994	Others	344
		0.523307	Others		0.139702	Others	227.343
		0.0639407	Others		0.120705	Others	185.574
		0.171254	Others		0.502252	Others	383.15
		0.361555	Others		0.486861	Others	383.15
		0.532342	Others		0.797846	Others	344
		0.79799	Others		0.526674	Others	344
		0.0417077	Others		0.0489838	Others	227.343
		0.503252	Others		0.483515	Others	547.561
		0.366225	Others		0.35098	Others	344
		0.508762	Others		0.505565	Others	128.282
		0.341161	Others		0.967014	Others	517.851
		0.166034	Others		0.607279	Others	383.15
		0.853423	Others		0.37298	Others	547.561
		0.322809	Others		0.186784	Others	383.15
		0.0442303	Others		0.636383	Others	344
		0.132033	Others		0.52517	Others	383.15
		0.0315275	Others		0.718777	Others	344
		0.51938	Others		0.643919	Others	344
		0.875848	Others		0.785285	Others	344
		0.0560807	Others		0.0641442	Others	344
		0.137331	Others		0.229512	Others	185.574
		0.548779	Others		0.209444	Others	547.561
		0.60967	Others		0.526683	Others	344
		0.538596	Others		0.494341	Others	344
		0.0430224	Others		0.490838	Others	344
		0.396277	Others		0.013951	Others	344
		0.19108	Others		0.296199	Others	344
		0.0403914	Others		0.227411	Others	344
		0.0415601	Others		0.231726	Others	344
		0.394716	Others		0.483925	Others	344
		0.330319	Others		0.916212	Others	517.851
		0.358418	Others		0.273369	Others	344
		0.096455	Others		0.800756	Others	344
		0.0791386	Others		0.412853	Others	344
		0.626591	Others		0.457553	Others	227.343
		0.365556	Others		0.581879	Others	383.15
		0.0344206	Others		0.310174	Others	227.343
		0.529045	Others		0.343565	Others	344
		0.44246	Others		0.582355	Others	344
		0.211628	Others		0.526671	Others	344
		0.731874	Others		0.221438	Others	344
		0.382737	Others		0.684866	Others	595.5
		0.0415454	Others		0.10288	Others	344
		0.191207	Others		0.483083	Others	185.574
		0.653033	Others		0.737167	Others	383.15
		0.304472	Others		0.485491	Others	383.15
		0.0551209	Others		0.574435	Others	344
		0.349766	Others		0.31715	Others	344
		0.362218	Others		0.102897	Others	344
		0.310259	Others		0.496279	Others	344
		1.02934	Others		0.669415	Others	595.5
		0.428803	Others		0.812595	Others	547.561
		0.722681	Others		0.929939	Others	383.15
		0.0415606	Others		0.795796	Others	383.15
		0.352771	Others		0.147084	Others	344
		0.406902	Others		0.653813	Others	344
		0.507467	Others		0.491067	Others	547.561
		0.350693	Others		0.642141	Others	344
		0.566721	Others		0.210219	Others	344
		0.706113	Others		0.447021	Others	547.561
		0.341189	Others		0.457536	Others	227.343
		0.041183	Others		0.49325	Others	383.15
		0.479772	Others		0.480952	Others	547.561
		0.77352	Others		0.223671	Others	344
		0.734386	Others		0.340478	Others	128.282
		0.886076	Others		0.339733	Others	185.574
		0.439991	Others		0.225138	Others	344
		0.248618	Others		0.235584	Others	344
		0.0426941	Others		0.0112209	Others	128.282
		0.71404	Others		0.120246	Others	344
		0.222556	Others		0.534904	Others	344
		0.356257	Others		0.877021	Others	383.15
		0.0472778	Others		0.523928	Others	344
		0.0295284	Others		0.303821	Others	344
		0.519788	Others		0.284169	Others	185.574
		0.533104	Others		0.341858	Others	344
		0.0474846	Others		0.205962	Others	227.343
		0.344827	Others		0.339575	Others	344
		0.79635	Others		0.783625	Others	344
		0.532351	Others		0.665481	Others	344
		0.0404977	Others		0.484672	Others	344
		0.135217	Others		0.536287	Others	383.15
		0.440001	Others		0.144474	Others	547.561
		0.0568946	Others		0.315973	Others	547.561
		0.687348	Others		0.420395	Others	227.343
		0.439998	Others		0.340214	Others	227.343
		0.60819	Others		0.341301	Others	547.561
		0.603056	Others		0.572097	Others	344
		0.404881	Others		0.796048	Others	344
		0.608193	Others		0.289713	Others	344
		0.450454	Others		0.414459	Others	227.343
		0.378148	Others		0.753484	Others	547.561
		0.529042	Others		0.579364	Others	547.561
		0.358423	Others		0.692765	Others	383.15
		0.220635	Others		0.147522	Others	344
		0.73973	Others		0.796075	Others	344
		0.491889	Others		0.738627	Others	344
		0.729932	Others		0.335837	Others	344
		0.848776	Others		0.949942	Others	383.15
		0.447866	Others		0.968918	Others	383.15
		0.347548	Others		0.216974	Others	128.282
		0.727321	Others		0.360767	Others	344
		0.356217	Others		0.592636	Others	344
		0.536412	Others		0.240096	Others	344
		0.530333	Others		0.381247	Others	547.561
		0.60304	Others		0.482884	Others	185.574
		0.0374386	Others		0.493086	Others	344
		0.378364	Others		0.569703	Others	185.574
		0.130962	Others		0.485737	Others	383.15
		0.0524375	Others		0.222779	Others	227.343
		0.436731	Others		0.255048	Others	185.574
		0.417482	Others		0.437581	Others	547.561
		0.304474	Others		0.413531	Others	344
		0.345911	Others		0.116077	Others	185.574
		0.395926	Others		0.509008	Others	344
		0.368255	Others		0.11573	Others	344
		0.730824	Others		0.00216027	Others	344
		0.34862	Others		0.117762	Others	344
		0.731877	Others		0.78468	Others	344
		0.146822	Others		0.419199	Others	344
		0.727562	Others		0.336819	Others	547.561
		0.77138	Others		0.491856	Others	344
		0.140151	Others		0.0998146	Others	344
		0.356017	Others		0.795015	Others	344
		0.673939	Others		0.41502	Others	227.343
		0.436144	Others		0.593872	Others	344
		0.0364326	Others		0.346095	Others	344
		0.670383	Others		0.022589	Others	344
		0.729933	Others		0.102478	Others	128.282
		0.318183	Others		0.0115661	Others	344
		0.355576	Others		0.0047183	Others	344
		0.11236	Others		0.318858	Others	344
		0.85852	Others		0.406297	Others	344
		0.344059	Others		0.513707	Others	344
		0.216853	Others		0.220246	Others	227.343
		0.412796	Others		0.238286	Others	344
		0.135221	Others		0.646794	Others	344
		0.358722	Others		0.798399	Others	344
		0.0347871	Others		0.579284	Others	344
		0.881794	Others		1.01237	Others	344
		0.163404	Others		0.507266	Others	344
		0.0430518	Others		0.602037	Others	344
		0.345453	Others		0.436593	Others	344
		0.324722	Others		0.0113668	Others	344
		0.693941	Others		0.422507	Others	227.343
		0.320375	Others		0.331382	Others	547.561
		0.0451191	Others		0.0069227	Others	344
		0.252169	Others		0.526683	Others	344
		0.175608	Others		0.0220683	Others	344
		0.154912	Others		0.554858	Others	257.29
		0.639466	Others		0.532263	Others	344
		0.528786	Others		0.861141	Others	383.15
		0.149248	Others		0.66244	Others	595.5
		0.721589	Others		0.00216206	Others	185.574
		0.538933	Others		0.482855	Others	185.574
		0.744328	Others		0.492083	Others	344
		0.242925	Others		0.636099	Others	344
		0.0548768	Others		0.0747783	Others	344
		0.506582	Others		0.581743	Others	344
		0.533328	Others		0.236841	Others	128.282
		0.037108	Others		0.257381	Others	383.15
		0.310259	Others		0.540861	Others	128.282
		0.32465	Others		0.365061	Others	383.15
		0.310259	Others		0.78102	Others	344
		0.522223	Others		0.837441	Others	383.15
		0.188818	Others		0.614097	Others	185.574
		0.162532	Others		0.00638852	Others	344
		0.345654	Others		0.00447528	Others	344
		0.85342	Others		0.333728	Others	227.343
		0.636831	Others		0.798553	Others	344
		0.776897	Others		0.493464	Others	344
		0.0346935	Others		0.49165	Others	344
		0.36317	Others		0.533302	Others	383.15
		0.655347	Others		0.214232	Others	227.343
		0.597279	Others		0.659048	Others	344
		0.32224	Others		0.227626	Others	344
		0.681516	Others		0.414849	Others	344
		0.722524	Others		0.506965	Others	128.282
		0.146379	Others		0.0117059	Others	383.15
		0.307686	Others		0.307593	Others	344
		0.160474	Others		0.529772	Others	383.15
		0.724162	Others		0.0633949	Others	344
		0.770124	Others		0.822569	Others	344
		0.150371	Others		0.50347	Others	383.15
		0.0689296	Others		0.48483	Others	344
		0.799108	Others		0.257738	Others	344
		1.48034	Others		0.798526	Others	344
		0.555822	Others		0.490533	Others	547.561
		0.504271	Others		0.48095	Others	185.574
		0.137334	Others		0.494052	Others	344
		0.817301	Others		0.682758	Others	344
		0.727615	Others		0.503035	Others	344
		0.530558	Others		0.102887	Others	344
		0.344847	Others		0.351973	Others	383.15
		0.557815	Others		0.338001	Others	344
		0.355849	Others		0.341369	Others	344
		0.765156	Others		0.379088	Others	547.561
		0.721566	Others		0.947299	Others	383.15
		0.225148	Others		0.291158	Others	344
		0.0351937	Others		0.798255	Others	344
		0.527919	Others		0.799312	Others	547.561
		0.787319	Others		0.497061	Others	344
		0.496184	Others		0.597056	Others	383.15
		0.167729	Others		0.529553	Others	344
		0.731494	Others		0.0086072	Others	344
		0.326979	Others		0.477104	Others	344
		0.732891	Others		0.796088	Others	344
		0.0458659	Others		0.64412	Others	344
		0.504458	Others		0.230673	Others	227.343
		0.35622	Others		0.578589	Others	344
		0.677571	Others		0.78466	Others	344
		0.027563	Others		0.651667	Others	227.343
		0.139531	Others		0.64204	Others	344
		0.532968	Others		0.139316	Others	128.282
		0.0402432	Others		0.159085	Others	344
		0.421308	Others		0.0250907	Others	128.282
		0.356216	Others		0.363256	Others	344
		0.0067014	Others		0.447802	Others	344
		0.524725	Others		0.12024	Others	128.282
		0.523665	Others		0.535121	Others	383.15
		0.702774	Others		0.796048	Others	344
		0.365746	Others		0.00447551	Others	344
		0.0594504	Others		0.489279	Others	344
		0.510529	Others		0.827231	Others	547.561
		0.740247	Others		0.222437	Others	344
		0.137845	Others		0.338011	Others	227.343
		0.34348	Others		0.524134	Others	344
		0.362955	Others		0.781015	Others	344
		0.135229	Others		0.579984	Others	383.15
		0.508826	Others		0.110736	Others	344
		1.07403	Others		0.480951	Others	547.561
		0.34862	Others		0.246674	Others	227.343
		0.351904	Others		0.849533	Others	344
		0.707906	Others		0.235758	Others	344
		0.789864	Others		0.356131	Others	344
		0.145483	Others		0.757552	Others	344
		0.0214089	Others		0.491847	Others	344
		0.0546705	Others		0.630624	Others	344
		0.162609	Others		0.135533	Others	227.343
		0.0553412	Others		0.0218335	Others	344
		0.628563	Others		0.337324	Others	344
		0.52831	Others		0.227465	Others	344
		0.0638164	Others		0.331964	Others	344
		0.0274452	Others		0.883016	Others	383.15
		0.362201	Others		0.342122	Others	227.343
		0.522333	Others		1.44266e-05	Others	344
		0.0335422	Others		0.656686	Others	344
		0.141241	Others		0.764483	Others	383.15
		0.738437	Others		0.564574	Others	344
		0.351723	Others		0.270444	Others	344
		0.344249	Others		0.229391	Others	227.343
		0.226835	Others		0.227464	Others	344
		0.35162	Others		0.227566	Others	344
		0.0213868	Others		0.244102	Others	344
		0.543259	Others		0.563073	Others	383.15
		0.527801	Others		0.110522	Others	344
		0.511861	Others		0.229241	Others	344
		0.668854	Others		0.417195	Others	344
		0.171619	Others		0.557488	Others	344
		0.0478071	Others		0.491427	Others	517.851
		0.372763	Others		0.338063	Others	227.343
		0.352779	Others		0.157012	Others	227.343
		0.757532	Others		0.11086	Others	185.574
		0.782972	Others		0.806113	Others	383.15
		0.658601	Others		0.0277727	Others	344
		0.505111	Others		0.293333	Others	547.561
		0.320365	Others		1.13367	Others	517.851
		0.0582723	Others		0.950362	Others	344
		0.562304	Others		0.602896	Others	128.282
		0.510317	Others		0.63712	Others	383.15
		0.221668	Others		0.690811	Others	595.5
		0.0624601	Others		0.307386	Others	383.15
		0.154374	Others		0.243757	Others	344
		0.36319	Others		0.80177	Others	344
		0.609668	Others		1.07063	Others	517.851
		0.047476	Others		0.510273	Others	344
		0.599863	Others		0.494512	Others	344
		0.204295	Others		0.508745	Others	344
		0.135338	Others		0.339351	Others	344
		0.517189	Others		0.796048	Others	344
		0.157711	Others		0.415021	Others	344
		0.504873	Others		1.29083	Others	383.15
		0.34578	Others		0.710985	Others	595.5
		0.706105	Others		0.581733	Others	383.15
		0.532973	Others		0.249117	Others	344
		0.134706	Others		0.394435	Others	227.343
		0.530565	Others		0.108196	Others	344
		0.375	Others		0.363472	Others	344
		0.227074	Others		0.789599	Others	344
		0.341171	Others		0.595537	Others	344
		0.519788	Others		0.752469	Others	227.343
		0.135229	Others		0.5049	Others	227.343
		0.355588	Others		0.101472	Others	383.15
		0.0284254	Others		0.014744	Others	128.282
		0.156917	Others		0.781005	Others	344
		0.0213855	Others		0.310177	Others	227.343
		0.166805	Others		0.435468	Others	128.282
		0.780876	Others		0.312819	Others	227.343
		0.757889	Others		0.444011	Others	128.282
		0.4273	Others		0.22512	Others	227.343
		0.0470288	Others		0.829797	Others	185.574
		0.860397	Others		0.496143	Others	344
		0.505118	Others		0.423151	Others	344
		0.412348	Others		0.571627	Others	344
		0.398101	Others		0.337721	Others	344
		0.312752	Others		0.221347	Others	344
		0.027563	Others		0.324036	Others	344
		0.31455	Others		0.366568	Others	547.561
		0.0478022	Others		0.00851373	Others	344
		0.35622	Others		0.00759736	Others	344
		0.479414	Others		0.396896	Others	344
		0.741703	Others		0.485883	Others	344
		0.521989	Others		0.366832	Others	547.561
		0.3528	Others		0.55826	Others	344
		0.47638	Others		0.231723	Others	344
		0.349766	Others		0.408966	Others	344
		0.047476	Others		0.489837	Others	383.15
		0.587878	Others		0.538242	Others	383.15
		0.576788	Others		0.682902	Others	595.5
		0.76125	Others		0.0220607	Others	344
		0.412348	Others		0.575918	Others	128.282
		0.192956	Others		0.794954	Others	344
		0.176402	Others		0.747837	Others	344
		0.587879	Others		0.615468	Others	227.343
		0.53366	Others		0.796054	Others	383.15
		0.167668	Others		0.314962	Others	185.574
		0.589175	Others		0.439263	Others	383.15
		0.356222	Others		0.490531	Others	547.561
		0.442468	Others		0.595324	Others	383.15
		0.87775	Others		1.44266e-05	Others	344
		0.7204	Others		0.393857	Others	344
		0.320215	Others		0.124746	Others	227.343
		0.855265	Others		0.795682	Others	344
		0.0388628	Others		0.499232	Others	383.15
		0.19488	Others		0.360774	Others	344
		0.574092	Others		0.582661	Others	383.15
		0.661958	Others		0.995654	Others	383.15
		0.355193	Others		0.496366	Others	344
		0.356216	Others		0.220647	Others	344
		0.322277	Others		0.117762	Others	344
		0.73949	Others		0.11096	Others	344
		0.511376	Others		0.360752	Others	344
		0.45303	Others		0.161807	Others	344
		0.375666	Others		0.496033	Others	344
		0.0449977	Others		0.187966	Others	227.343
		0.427302	Others		0.188727	Others	344
		0.0325066	Others		0.246731	Others	547.561
		0.0667013	Others		0.428671	Others	128.282
		0.0451191	Others		0.00948633	Others	344
		0.0519891	Others		0.770152	Others	128.282
		0.167967	Others		0.810679	Others	400.985
		0.13522	Others		0.529299	Others	344
		1.068	Others		0.258592	Others	344
		0.532973	Others		0.0220705	Others	344
		0.784319	Others		0.348405	Others	344
		0.0404922	Others		0.164555	Others	344
		0.49904	Others		0.727514	Others	383.15
		1.07176	Others		0.229781	Others	344
		0.442466	Others		0.781001	Others	344
		0.319978	Others		0.205954	Others	227.343
		0.366281	Others		0.522546	Others	344
		0.508771	Others		0.222169	Others	344
		0.741585	Others		0.500938	Others	383.15
		0.0415184	Others		0.360765	Others	344
		0.0984096	Others		0.0633836	Others	344
		0.22255	Others		0.543159	Others	128.282
		0.753518	Others		0.434177	Others	383.15
		0.349766	Others		0.490811	Others	383.15
		0.319123	Others		0.798089	Others	344
		0.356242	Others		0.412411	Others	517.851
		0.610887	Others		0.357867	Others	344
		0.659236	Others		0.229782	Others	344
		0.649242	Others		0.211641	Others	227.343
		0.58484	Others		0.312709	Others	227.343
		0.585129	Others		0.0886431	Others	344
		0.133863	Others		0.624558	Others	547.561
		0.863586	Others		0.440328	Others	383.15
		0.499634	Others		0.244177	Others	547.561
		0.712333	Others		0.797536	Others	344
		0.417278	Others		0.305323	Others	128.282
		0.340215	Others		0.581084	Others	383.15
		0.581765	Others		0.317844	Others	344
		0.397235	Others		0.0220576	Others	383.15
		0.55577	Others		0.494229	Others	383.15
		0.253778	Others		0.126845	Others	383.15
		0.337289	Others		0.638699	Others	344
		0.22373	Others		0.311806	Others	227.343
		0.440213	Others		0.239339	Others	344
		0.655233	Others		0.282821	Others	227.343
		0.164931	Others		0.504457	Others	344
		0.712333	Others		0.222373	Others	344
		0.40202	Others		0.485884	Others	344
		0.414083	Others		0.491659	Others	344
		0.510733	Others		0.69492	Others	128.282
		0.430821	Others		0.342217	Others	344
		0.530494	Others		0.581746	Others	344
		0.670551	Others		0.417565	Others	344
		0.410621	Others		0.257069	Others	344
		0.700043	Others		0.105598	Others	344
		0.570273	Others		0.795025	Others	344
		0.400958	Others		0.585592	Others	344
		0.442968	Others		1.14774	Others	344
		0.412564	Others		0.585315	Others	547.561
		0.410337	Others		0.653962	Others	344
		0.42185	Others		0.0971326	Others	185.574
		0.714838	Others		0.220246	Others	344
		0.885805	Others		0.783612	Others	344
		0.417274	Others		0.804765	Others	547.561
		0.318595	Others		0.510931	Others	344
		0.485988	Others		0.526683	Others	344
		0.595223	Others		0.792612	Others	344
		0.706368	Others		1.14735	Others	517.851
		0.547181	Others		0.473987	Others	547.561
		0.734825	Others		0.65146	Others	344
		0.5322	Others		1.64474	Others	383.15
		0.257586	Others		0.0226642	Others	344
		0.48459	Others		0.664282	Others	344
		0.521887	Others		0.526675	Others	344
		0.228994	Others		0.525619	Others	383.15
		0.47432	Others		0.818556	Others	344
		0.724409	Others		0.559421	Others	383.15
		0.711299	Others		0.102903	Others	344
		0.928656	Others		0.643919	Others	344
		0.257791	Others		0.570439	Others	344
		0.885638	Others		0.210219	Others	344
		0.724368	Others		0.00213067	Others	344
		0.316635	Others		0.430328	Others	185.574
		0.261775	Others		0.792634	Others	344
		0.442968	Others		0.475118	Others	383.15
		0.556111	Others		0.340132	Others	344
		0.284676	Others		0.791737	Others	344
		0.332707	Others		0.800853	Others	344
		0.285768	Others		0.0115416	Others	383.15
		0.458752	Others		0.102905	Others	344
		0.342977	Others		0.235584	Others	344
		0.535364	Others		0.548902	Others	547.561
		0.252122	Others		0.786262	Others	344
		0.643014	Others		0.802051	Others	344
		0.44952	Others		0.345686	Others	344
		0.240113	Others		0.895682	Others	383.15
		0.400197	Others		0.504417	Others	383.15
		0.344357	Others		0.276746	Others	227.343
		0.552668	Others		0.795018	Others	344
		0.71456	Others		0.789599	Others	344
		0.713745	Others		0.341985	Others	344
		0.540909	Others		0.265005	Others	344
		0.752595	Others		0.87199	Others	383.15
		0.581637	Others		0.0529538	Others	547.561
		0.53909	Others		0.631766	Others	344
		0.320343	Others		0.803693	Others	344
		0.705883	Others		0.815898	Others	383.15
		0.341931	Others		0.688451	Others	344
		0.49543	Others		0.342793	Others	383.15
		0.711391	Others		0.225153	Others	227.343
		0.697304	Others		0.565841	Others	383.15
		0.336315	Others		0.563422	Others	383.15
		0.315983	Others		0.263356	Others	383.15
		0.15971	Others		0.496159	Others	383.15
		0.635062	Others		0.11778	Others	344
		0.711302	Others		0.664284	Others	344
		0.482833	Others		0.518555	Others	344
		0.393389	Others		0.806058	Others	344
		0.351558	Others		0.19056	Others	227.343
		0.422606	Others		0.239836	Others	344
		0.407712	Others		0.491412	Others	547.561
		0.459444	Others		0.588347	Others	344
		0.534578	Others		0.485882	Others	344
		0.531914	Others		0.312898	Others	227.343
		0.251532	Others		0.472164	Others	185.574
		0.569135	Others		0.131379	Others	128.282
		0.256733	Others		0.340012	Others	344
		0.657763	Others		0.794696	Others	344
		0.407115	Others		0.480665	Others	344
		0.713995	Others		0.287168	Others	344
		0.882422	Others		0.518565	Others	344
		0.24929	Others		0.22786	Others	344
		0.717042	Others		0.489281	Others	128.282
		0.46211	Others		0.740782	Others	383.15
		0.551914	Others		0.795409	Others	344
		0.540611	Others		0.808779	Others	344
		0.51966	Others		0.246558	Others	227.343
		0.533668	Others		0.0112666	Others	344
		0.479358	Others		0.484671	Others	128.282
		0.71235	Others		0.523058	Others	547.561
		0.717041	Others		0.117793	Others	344
		0.713821	Others		0.572086	Others	344
		0.45919	Others		0.00859718	Others	344
		0.699909	Others		0.547905	Others	344
		0.543792	Others		0.636369	Others	185.574
		1.0788	Others		0.339351	Others	344
		0.427173	Others		0.459032	Others	547.561
		0.717293	Others		0.776308	Others	344
		0.425201	Others		0.113591	Others	227.343
		0.413345	Others		0.396897	Others	344
		0.397236	Others		0.846382	Others	344
		0.343575	Others		0.568887	Others	383.15
		0.354472	Others		0.352277	Others	344
		0.725064	Others		0.108042	Others	344
		0.48027	Others		0.0154897	Others	344
		0.471383	Others		0.547016	Others	383.15
		0.406577	Others		0.603375	Others	383.15
		0.340212	Others		0.467801	Others	227.343
		0.868993	Others		0.483083	Others	344
		0.242239	Others		0.624324	Others	185.574
		0.342713	Others		0.261099	Others	344
		0.256018	Others		0.51995	Others	344
		0.534446	Others		0.494232	Others	547.561
		0.375479	Others		0.34549	Others	344
		0.546902	Others		0.22253	Others	185.574
		0.654335	Others		0.23274	Others	383.15
		0.539433	Others		0.486216	Others	344
		0.885543	Others		0.577	Others	383.15
		0.498451	Others		0.424407	Others	344
		0.156801	Others		0.790524	Others	517.851
		0.527135	Others		0.887083	Others	344
		0.159713	Others		0.686796	Others	383.15
		0.53194	Others		0.568438	Others	344
		0.814726	Others		0.710468	Others	547.561
		0.513476	Others		0.734712	Others	383.15
		0.223665	Others		0.970272	Others	595.5
		0.159926	Others		0.34979	Others	344
		0.333736	Others		0.53802	Others	344
		0.591381	Others		0.00519237	Others	227.343
		0.711222	Others		0.938347	Others	595.5
		0.570098	Others		0.557507	Others	227.343
		0.714695	Others		0.766001	Others	344
		0.277044	Others		0.717974	Others	344
		0.257542	Others		0.527756	Others	344
		0.533837	Others		0.3092	Others	344
		0.510157	Others		0.221861	Others	344
		0.342938	Others		0.714715	Others	344
		0.40446	Others		1.02196	Others	344
		0.159716	Others		1.00977	Others	344
		0.46419	Others		0.568589	Others	344
		0.251518	Others		0.742941	Others	344
		0.417223	Others		0.0123774	Others	344
		0.404461	Others		0.170051	Others	383.15
		0.552384	Others		0.684541	Others	128.282
		0.293219	Others		0.705911	Others	344
		0.49803	Others		0.901067	Others	344
		0.421714	Others		1.02093	Others	344
		0.408127	Others		1.01623	Others	383.15
		0.321771	Others		0.565927	Others	344
		0.555425	Others		0.711829	Others	344
		0.422628	Others		0.266879	Others	227.343
		0.448957	Others		0.714273	Others	547.561
		0.495578	Others		0.874165	Others	227.343
		0.480859	Others		0.349786	Others	344
		0.157978	Others		0.704091	Others	344
		0.493448	Others		0.980749	Others	185.574
		0.64906	Others		1.05854	Others	459.04
		0.72067	Others		0.710392	Others	344
		0.518908	Others		0.518681	Others	383.15
		0.463301	Others		0.164917	Others	344
		0.41932	Others		0.808196	Others	547.561
		0.62663	Others		0.958226	Others	383.15
		0.571776	Others		0.227837	Others	383.15
		0.631168	Others		1.02154	Others	344
		0.335916	Others		1.01845	Others	344
		0.883298	Others		0.530894	Others	344
		0.531914	Others		0.00521906	Others	128.282
		0.407935	Others		0.704594	Others	547.561
		0.271716	Others		0.791803	Others	344
		0.885541	Others		0.532697	Others	227.343
		0.697302	Others		0.640569	Others	227.343
		0.523874	Others		1.01626	Others	344
		0.750108	Others		0.800668	Others	344
		0.539084	Others		0.753822	Others	344
		0.41275	Others		0.701459	Others	344
		0.399368	Others		0.560188	Others	344
		0.228805	Others		0.704846	Others	383.15
		0.333733	Others		0.706062	Others	344
		0.927136	Others		0.53068	Others	344
		0.706809	Others		0.175331	Others	344
		0.277049	Others		0.0123631	Others	185.574
		0.473475	Others		0.195855	Others	344
		0.493285	Others		0.23028	Others	344
		0.519181	Others		0.308296	Others	344
		0.555396	Others		0.340216	Others	383.15
		0.34185	Others		0.849442	Others	344
		0.154203	Others		0.723671	Others	344
		0.323553	Others		0.843324	Others	185.574
		0.597176	Others		0.170281	Others	185.574
		0.558426	Others		0.557911	Others	185.574
		0.445838	Others		1.08513	Others	383.15
		0.498652	Others		0.37033	Others	344
		0.581679	Others		0.228782	Others	344
		0.409718	Others		0.711827	Others	344
		0.226271	Others		0.952502	Others	383.15
		0.498591	Others		1.10322	Others	383.15
		0.539651	Others		0.056176	Others	185.574
		0.526292	Others		0.947881	Others	547.561
		0.71456	Others		0.797402	Others	344
		0.260963	Others		0.131042	Others	344
		0.228358	Others		0.704593	Others	344
		0.695264	Others		0.675976	Others	344
		0.610629	Others		0.706765	Others	344
		0.400955	Others		0.695152	Others	383.15
		0.341928	Others		0.451492	Others	227.343
		0.541449	Others		0.64333	Others	185.574
		0.292672	Others		0.481366	Others	344
		0.415238	Others		0.711006	Others	383.15
		0.482363	Others		0.74563	Others	344
		0.876488	Others		1.0283	Others	383.15
		0.432373	Others		0.741308	Others	344
		0.697288	Others		0.175606	Others	227.343
		0.263668	Others		1.00349	Others	344
		0.49864	Others		0.691991	Others	383.15
		0.716426	Others		0.868957	Others	344
		0.54555	Others		0.775275	Others	344
		0.754968	Others		0.0320994	Others	128.282
		0.479707	Others		1.01624	Others	344
		0.33373	Others		0.699023	Others	400.985
		0.539528	Others		0.527621	Others	185.574
		0.443046	Others		0.71555	Others	383.15
		0.396949	Others		0.731064	Others	383.15
		0.342632	Others		0.714684	Others	344
		0.277879	Others		0.646732	Others	344
		0.518322	Others		0.746846	Others	344
		0.576673	Others		0.850936	Others	547.561
		0.422894	Others		0.844338	Others	185.574
		0.531914	Others		1.00407	Others	344
		0.410793	Others		1.01625	Others	344
		1.04245	Others		0.716587	Others	383.15
		0.325321	Others		0.637952	Others	344
		0.415516	Others		1.01278	Others	344
		0.488382	Others		0.871392	Others	344
		0.495833	Others		0.0148631	Others	227.343
		0.436924	Others		0.0264989	Others	344
		0.536805	Others		1.00393	Others	344
		0.705883	Others		0.271362	Others	227.343
		0.560833	Others		0.729701	Others	185.574
		0.399644	Others		0.0704353	Others	344
		0.846224	Others		0.822799	Others	344
		0.714051	Others		0.778474	Others	383.15
		0.705883	Others		0.974443	Others	227.343
		0.378238	Others		0.528205	Others	344
		0.535339	Others		0.277267	Others	344
		0.401775	Others		0.729092	Others	344
		0.425292	Others		1.01528	Others	344
		0.6973	Others		0.00519237	Others	344
		0.33374	Others		1.02826	Others	344
		0.49072	Others		0.738749	Others	344
		0.973958	Others		0.527795	Others	344
		0.329975	Others		0.0174889	Others	344
		0.4797	Others		0.719035	Others	383.15
		0.547189	Others		0.0129298	Others	344
		0.471955	Others		0.557892	Others	227.343
		0.252123	Others		0.887714	Others	595.5
		0.343306	Others		0.708922	Others	517.851
		0.885515	Others		0.0325685	Others	344
		0.551401	Others		0.228799	Others	128.282
		0.322939	Others		0.629291	Others	227.343
		0.277037	Others		0.875668	Others	344
		0.407096	Others		0.851073	Others	344
		0.560204	Others		0.525262	Others	128.282
		0.572938	Others		0.53615	Others	547.561
		0.34185	Others		1.00119	Others	344
		0.396935	Others		0.712018	Others	344
		0.200188	Others		1.01794	Others	128.282
		0.53367	Others		1.06656	Others	344
		0.53936	Others		0.716642	Others	459.04
		0.419937	Others		0.226606	Others	344
		0.262062	Others		0.702179	Others	344
		0.40503	Others		0.544905	Others	344
		0.433242	Others		1.01516	Others	344
		0.156796	Others		0.557504	Others	344
		0.156789	Others		0.429824	Others	227.343
		0.509987	Others		0.717053	Others	185.574
		0.406433	Others		0.799561	Others	547.561
		0.458294	Others		0.881676	Others	344
		0.64399	Others		0.00520757	Others	128.282
		0.156789	Others		0.73139	Others	595.5
		0.675221	Others		0.799727	Others	344
		0.418275	Others		0.559753	Others	383.15
		0.498049	Others		0.0121058	Others	344
		0.852032	Others		0.00711769	Others	344
		0.474974	Others		0.00523209	Others	344
		0.297532	Others		0.528093	Others	344
		0.291289	Others		0.580938	Others	344
		0.34051	Others		0.700846	Others	344
		0.342727	Others		1.00977	Others	344
		0.395132	Others		0.806359	Others	185.574
		0.498008	Others		0.527764	Others	344
		0.266403	Others		0.791806	Others	344
		0.697297	Others		0.530463	Others	344
		0.286727	Others		0.836779	Others	383.15
		0.53144	Others		0.640206	Others	344
		0.268106	Others		0.236839	Others	344
		0.592472	Others		0.0483026	Others	383.15
		0.575332	Others		0.254675	Others	383.15
		1.20711	Others		0.879848	Others	227.343
		0.474663	Others		1.11862	Others	344
		0.340692	Others		0.871781	Others	227.343
		0.726964	Others		0.704843	Others	547.561
		0.713484	Others		0.296283	Others	227.343
		0.402167	Others		0.802536	Others	344
		0.230941	Others		0.19782	Others	344
		0.420741	Others		0.126957	Others	383.15
		0.342076	Others		0.727442	Others	344
		0.473773	Others		0.228797	Others	344
		0.566716	Others		1.01859	Others	547.561
		0.441739	Others		0.973434	Others	128.282
		0.329816	Others		0.651413	Others	185.574
		0.409761	Others		1.00587	Others	344
		0.539065	Others		1.00118	Others	344
		0.474583	Others		0.557008	Others	344
		0.547251	Others		0.0356902	Others	128.282
		0.563996	Others		0.527756	Others	344
		0.712366	Others		0.528946	Others	227.343
		0.409521	Others		0.0341118	Others	344
		0.413877	Others		0.728614	Others	344
		0.433683	Others		0.806451	Others	128.282
		0.326311	Others		1.15012	Others	383.15
		0.458659	Others		0.337956	Others	185.574
		0.424722	Others		0.887095	Others	383.15
		0.273847	Others		0.764783	Others	547.561
		0.461653	Others		0.786281	Others	185.574
		0.471143	Others		0.447564	Others	227.343
		0.448183	Others		0.347402	Others	344
		0.350112	Others		0.746859	Others	344
		0.437449	Others		0.244424	Others	344
		0.50256	Others		1.01626	Others	344
		0.312891	Others		1.00119	Others	344
		0.947263	Others		1.01858	Others	344
		0.493511	Others		0.864303	Others	344
		0.504305	Others		1.0083	Others	344
		0.434694	Others		0.861825	Others	344
		0.501876	Others		1.10331	Others	383.15
		0.697286	Others		1.01873	Others	344
		0.442951	Others		0.703333	Others	383.15
		0.400956	Others		0.170373	Others	185.574
		0.692593	Others		0.7174	Others	400.985
		0.476223	Others		0.716686	Others	344
		0.180591	Others		0.677729	Others	227.343
		0.54145	Others		0.792273	Others	344
		0.327162	Others		0.183585	Others	383.15
		0.241084	Others		0.907772	Others	595.5
		0.553405	Others		0.571156	Others	344
		0.285801	Others		0.749729	Others	344
		0.551247	Others		0.198692	Others	128.282
		0.565066	Others		0.714687	Others	344
		0.615489	Others		0.556014	Others	344
		0.975842	Others		0.560873	Others	344
		0.306762	Others		0.632584	Others	344
		0.159495	Others		1.10322	Others	383.15
		0.717645	Others		0.0126385	Others	344
		0.530381	Others		0.557901	Others	344
		0.256057	Others		0.742722	Others	344
		0.259781	Others		0.168619	Others	383.15
		0.690095	Others		0.691997	Others	383.15
		0.400199	Others		0.786254	Others	344
		0.506083	Others		0.703256	Others	344
		0.449931	Others		0.882614	Others	595.5
		0.536757	Others		0.955885	Others	383.15
		0.323238	Others		0.127357	Others	185.574
		0.320186	Others		0.797342	Others	383.15
		0.4966	Others		0.713609	Others	344
		0.670609	Others		0.0191815	Others	344
		0.313832	Others		0.633707	Others	344
		0.657763	Others		0.434144	Others	227.343
		0.465299	Others		0.719843	Others	344
		1.56102	Others		1.3581	Others	517.851
		0.284957	Others		0.167618	Others	185.574
		0.40953	Others		0.234131	Others	344
		0.308496	Others		0.710324	Others	383.15
		0.34825	Others		0.9745	Others	517.851
		0.539294	Others		0.924045	Others	383.15
		0.266774	Others		0.00787885	Others	344
		0.310564	Others		0.164901	Others	344
		0.251499	Others		0.17295	Others	227.343
		0.410516	Others		0.727141	Others	128.282
		0.5675	Others		0.560615	Others	344
		0.485172	Others		0.705911	Others	344
		0.4703	Others		0.810463	Others	128.282
		0.15972	Others		1.01649	Others	344
		0.412443	Others		0.957901	Others	344
		0.560405	Others		0.553181	Others	185.574
		0.532315	Others		0.810379	Others	344
		0.205339	Others		0.77424	Others	344
		0.701983	Others		0.701128	Others	547.561
		0.486014	Others		0.225136	Others	344
		0.539099	Others		0.723211	Others	344
		0.280613	Others		0.565857	Others	344
		0.717973	Others		0.269544	Others	344
		0.714684	Others		0.630748	Others	344
		0.41976	Others		0.233943	Others	383.15
		0.604108	Others		0.873409	Others	344
		0.340234	Others		0.595915	Others	383.15
		0.711278	Others		1.06971	Others	344
		0.712081	Others		0.705911	Others	344
		0.259383	Others		1.02941	Others	344
		0.712598	Others		0.0773867	Others	383.15
		0.546909	Others		1.02026	Others	383.15
		0.633299	Others		1.01843	Others	344
		0.45919	Others		0.0372742	Others	344
		0.68145	Others		0.851088	Others	344
		0.437416	Others		0.727664	Others	383.15
		0.680838	Others		0.357026	Others	344
		0.442954	Others		1.01622	Others	344
		0.752394	Others		1.01511	Others	344
		0.318098	Others		1.01519	Others	344
		0.497582	Others		1.34635	Others	517.851
		0.200196	Others		0.705921	Others	344
		0.410823	Others		0.844502	Others	383.15
		0.272371	Others		0.875356	Others	547.561
		0.399365	Others		0.225318	Others	344
		0.811967	Others		0.0100965	Others	227.343
		0.449587	Others		0.711063	Others	344
		0.381587	Others		0.84443	Others	400.985
		0.290528	Others		1.02186	Others	383.15
		0.289536	Others		0.640571	Others	227.343
		0.260582	Others		0.26916	Others	227.343
		0.320245	Others		0.00519237	Others	344
		0.730013	Others		0.68885	Others	344
		0.314769	Others		0.164909	Others	344
		0.197613	Others		0.527769	Others	344
		0.563078	Others		0.428429	Others	344
		0.323101	Others		0.200815	Others	185.574
		0.669769	Others		0.98473	Others	344
		0.301005	Others		0.0100356	Others	344
		0.55929	Others		0.746859	Others	344
		0.664939	Others		0.192966	Others	185.574
		0.251519	Others		0.946905	Others	344
		0.712358	Others		0.170104	Others	344
		0.866227	Others		0.725079	Others	227.343
		0.495669	Others		1.0012	Others	344
		0.540447	Others		0.886844	Others	400.985
		0.320274	Others		0.668235	Others	344
		0.712373	Others		0.143251	Others	227.343
		0.498644	Others		0.741341	Others	547.561
		0.446057	Others		0.775847	Others	344
		0.575956	Others		0.106173	Others	344
		0.422892	Others		0.73092	Others	400.985
		0.423249	Others		0.713422	Others	383.15
		0.297011	Others		0.559759	Others	344
		0.506488	Others		0.200141	Others	227.343
		0.319329	Others		0.744104	Others	344
		0.568371	Others		0.955434	Others	383.15
		0.277047	Others		0.209534	Others	344
		0.572774	Others		0.177742	Others	344
		0.531914	Others		1.04163	Others	383.15
		0.560203	Others		0.580943	Others	344
		0.697289	Others		0.952952	Others	383.15
		0.397236	Others		0.738585	Others	383.15
		0.712339	Others		1.28737	Others	517.851
		0.331134	Others		0.571163	Others	344
		0.611204	Others		1.01597	Others	383.15
		0.323214	Others		0.696054	Others	383.15
		0.258502	Others		0.236843	Others	344
		1.65799	Others		0.120934	Others	344
		0.504632	Others		0.766542	Others	383.15
		0.708897	Others		0.83756	Others	344
		0.762667	Others		0.014617	Others	344
		0.331933	Others		0.0245258	Others	344
		0.476486	Others		0.0127978	Others	344
		0.280098	Others		0.00471906	Others	344
		0.318099	Others		1.3827	Others	517.851
		0.226459	Others		1.02118	Others	344
		0.283386	Others		1.01845	Others	344
		0.548727	Others		0.850793	Others	547.561
		0.477475	Others		0.703251	Others	227.343
		0.676857	Others		0.851081	Others	344
		0.531953	Others		0.874144	Others	344
		0.460892	Others		1.01624	Others	344
		0.711265	Others		0.80194	Others	344
		0.325434	Others		1.01626	Others	344
		0.56789	Others		0.704094	Others	344
		0.407938	Others		0.00519237	Others	227.343
		0.54118	Others		0.504185	Others	344
		0.697295	Others		0.634635	Others	227.343
		0.875873	Others		0.70306	Others	185.574
		0.458299	Others		0.343172	Others	227.343
		0.408368	Others		0.0549574	Others	185.574
		0.339445	Others		0.783591	Others	344
		0.34185	Others		0.258144	Others	344
		0.424987	Others		0.368914	Others	547.561
		0.865209	Others		1.1001	Others	459.04
		0.713999	Others		0.875367	Others	547.561
		0.513713	Others		0.0220055	Others	344
		0.280446	Others		0.0499516	Others	344
		0.525045	Others		1.02093	Others	344
		0.725523	Others		1.17976	Others	344
		0.407123	Others		0.559527	Others	344
		0.409749	Others		0.559608	Others	67.8574
		0.407352	Others		0.704089	Others	344
		0.324326	Others		1.00977	Others	344
		0.412428	Others		0.182716	Others	185.574
		0.407944	Others		0.872262	Others	547.561
		0.554984	Others		0.703691	Others	547.561
		0.408132	Others		0.864095	Others	344
		0.654911	Others		1.0972	Others	383.15
		0.49303	Others		0.260066	Others	344
		0.402501	Others		0.320803	Others	344
		0.25153	Others		0.703031	Others	185.574
		0.41978	Others		0.0241061	Others	344
		0.536818	Others		0.864587	Others	344
		0.427029	Others		0.794611	Others	344
		0.326146	Others		0.00519237	Others	344
		0.598836	Others		0.232244	Others	344
		0.425259	Others		1.00977	Others	344
		0.272363	Others		0.768547	Others	344
		0.569518	Others		0.360788	Others	344
		0.400952	Others		0.730204	Others	383.15
		0.525045	Others		0.912178	Others	185.574
		0.538105	Others		1.01789	Others	344
		0.173938	Others		0.713412	Others	383.15
		0.654009	Others		1.17288	Others	517.851
		0.502468	Others		0.0123803	Others	344
		0.325623	Others		0.737574	Others	344
		0.19489	Others		0.255652	Others	128.282
		0.660293	Others		0.830183	Others	128.282
		0.51763	Others		1.10322	Others	383.15
		0.863584	Others		0.705534	Others	344
		0.402172	Others		1.19163	Others	383.15
		0.235142	Others		0.348669	Others	227.343
		0.581641	Others		1.1897	Others	517.851
		0.313834	Others		0.547787	Others	383.15
		0.558341	Others		0.802482	Others	383.15
		0.572768	Others		0.596563	Others	383.15
		0.846224	Others		0.979112	Others	344
		0.414573	Others		0.646618	Others	128.282
		0.802371	Others		0.557975	Others	344
		0.45137	Others		0.75508	Others	344
		0.664122	Others		0.741296	Others	383.15
		0.525557	Others		1.054	Others	128.282
		0.534105	Others		0.788032	Others	383.15
		0.874489	Others		0.228434	Others	344
		0.441904	Others		1.10626	Others	344
		0.511608	Others		0.320799	Others	344
		0.738854	Others		0.705913	Others	383.15
		0.544935	Others		0.729706	Others	128.282
		0.57026	Others		1.00349	Others	344
		0.540539	Others		0.643333	Others	344
		0.51343	Others		0.797339	Others	383.15
		0.666783	Others		0.724651	Others	344
		0.722342	Others		0.852964	Others	344
		0.840858	Others		0.563088	Others	383.15
		0.43484	Others		0.069115	Others	185.574
		0.279541	Others		1.25226	Others	128.282
		0.583203	Others		0.291076	Others	344
		0.54421	Others		0.746842	Others	344
		0.197621	Others		0.567789	Others	185.574
		0.494874	Others		0.237214	Others	344
		0.413508	Others		0.799724	Others	344
		0.401642	Others		0.361895	Others	344
		0.221264	Others		0.723135	Others	383.15
		0.560696	Others		0.562167	Others	344
		0.342841	Others		0.253453	Others	547.561
		0.420029	Others		0.915269	Others	595.5
		0.487915	Others		0.860003	Others	383.15
		0.426313	Others		0.725605	Others	344
		0.364344	Others		0.337954	Others	344
		0.651542	Others		1.50528	Others	227.343
		0.425815	Others		0.80125	Others	383.15
		0.544966	Others		0.876665	Others	344
		0.442968	Others		1.08289	Others	383.15
		0.739666	Others		0.00519583	Others	227.343
		0.633468	Others		0.847291	Others	383.15
		0.419941	Others		1.96188	Others	344
		0.604735	Others		0.745346	Others	383.15
		0.425245	Others		1.02826	Others	344
		0.420863	Others		1.09416	Others	383.15
		0.570252	Others		0.282173	Others	344
		0.344621	Others		1.15438	Others	383.15
		0.571476	Others		0.242769	Others	344
		0.576673	Others		0.753377	Others	383.15
		0.253977	Others		1.15012	Others	383.15
		0.700944	Others		0.812812	Others	344
		0.251518	Others		0.0100429	Others	344
		0.434857	Others		0.55798	Others	344
		0.460759	Others		0.60044	Others	344
		0.711238	Others		1.02032	Others	383.15
		0.732183	Others		0.52517	Others	344
		0.482125	Others		0.862317	Others	344
		0.711303	Others		0.0583153	Others	344
		0.705883	Others		0.756463	Others	383.15
		0.575024	Others		0.705911	Others	344
		0.541584	Others		0.801899	Others	344
		0.702547	Others		1.00546	Others	344
		0.685401	Others		0.343598	Others	344
		0.415952	Others		0.203712	Others	344
		0.282852	Others		1.01623	Others	344
		0.157237	Others		1.0058	Others	344
		0.400702	Others		0.741551	Others	344
		0.224202	Others		0.0389545	Others	344
		0.70681	Others		0.729137	Others	185.574
		0.541338	Others		1.00119	Others	344
		0.687365	Others		0.201714	Others	227.343
		0.354111	Others		0.53035	Others	227.343
		0.281346	Others		0.133572	Others	344
		0.515998	Others		0.102096	Others	344
		0.699599	Others		0.224483	Others	344
		0.533096	Others		0.28432	Others	344
		0.585037	Others		0.0121166	Others	344
		0.697282	Others		0.746859	Others	344
		0.697592	Others		1.01622	Others	344
		0.567952	Others		0.0170706	Others	344
		0.738208	Others		0.237613	Others	383.15
		0.297512	Others		0.242249	Others	344
		0.340303	Others		0.0166724	Others	344
		0.173244	Others		0.164892	Others	344
		0.753725	Others		0.704101	Others	344
		0.441762	Others		0.694999	Others	185.574
		0.457146	Others		0.0123571	Others	344
		0.542341	Others		0.7413	Others	344
		0.547251	Others		0.814624	Others	383.15
		0.699897	Others		0.831147	Others	383.15
		0.140367	Others		0.801009	Others	344
		0.156827	Others		0.703259	Others	185.574
		0.531914	Others		0.711014	Others	344
		0.666781	Others		1.05629	Others	185.574
		0.552653	Others		0.873989	Others	344
		0.721049	Others		0.0811458	Others	344
		0.321228	Others		1.10095	Others	383.15
		0.540608	Others		1.23255	Others	344
		0.533082	Others		0.562034	Others	344
		0.402168	Others		0.234934	Others	344
		0.33983	Others		1.01626	Others	547.561
		0.495836	Others		0.539034	Others	344
		0.608286	Others		0.0263811	Others	344
		0.451406	Others		0.252404	Others	344
		0.506572	Others		0.854888	Others	344
		0.310557	Others		0.786724	Others	344
		0.560785	Others		1.03277	Others	547.561
		0.669542	Others		0.725742	Others	128.282
		0.543399	Others		0.540778	Others	383.15
		0.663803	Others		0.256791	Others	227.343
		0.449797	Others		0.729184	Others	344
		0.712333	Others		0.562854	Others	185.574
		0.391108	Others		0.713107	Others	547.561
		0.69331	Others		0.172686	Others	383.15
		0.437405	Others		0.724754	Others	383.15
		0.437409	Others		0.530162	Others	344
		0.71413	Others		0.167622	Others	185.574
		0.489088	Others		0.938953	Others	344
		0.410795	Others		0.225143	Others	344
		0.762672	Others		0.614323	Others	344
		0.426459	Others		0.0143378	Others	227.343
		0.277052	Others		0.626473	Others	344
		0.508921	Others		0.712259	Others	344
		0.712374	Others		0.601403	Others	547.561
		0.414555	Others		0.711827	Others	344
		0.181172	Others		0.0123578	Others	185.574
		0.334824	Others		1.01789	Others	344
		0.599042	Others		1.00117	Others	344
		0.539078	Others		1.01627	Others	344
		0.279536	Others		0.340416	Others	128.282
		0.567745	Others		0.0144586	Others	185.574
		0.323039	Others		0.601423	Others	547.561
		0.322893	Others		0.845576	Others	344
		0.320288	Others		1.00118	Others	344
		0.462426	Others		0.76919	Others	344
		0.496776	Others		0.010084	Others	344
		0.498865	Others		0.593156	Others	547.561
		0.406501	Others		0.635196	Others	227.343
		0.339827	Others		0.848857	Others	344
		0.704413	Others		1.01622	Others	344
		0.417266	Others		0.170285	Others	344
		0.548509	Others		0.242245	Others	595.5
		0.413161	Others		0.899127	Others	595.5
		0.233163	Others		0.637371	Others	344
		0.415446	Others		0.675971	Others	344
		0.71454	Others		0.558177	Others	344
		0.700176	Others		0.0286747	Others	344
		0.485656	Others		0.0123687	Others	344
		0.342931	Others		1.16748	Others	383.15
		0.453805	Others		0.561433	Others	344
		0.536816	Others		0.817232	Others	383.15
		0.40202	Others		1.01802	Others	344
		0.439772	Others		0.010067	Others	227.343
		0.176819	Others		0.957343	Others	383.15
		0.330897	Others		0.704849	Others	344
		0.70157	Others		0.667197	Others	547.561
		0.850485	Others		0.656736	Others	383.15
		0.737739	Others		0.749948	Others	383.15
		0.40202	Others		1.18909	Others	383.15
		0.423551	Others		0.087851	Others	344
		0.317882	Others		0.272268	Others	344
		0.712373	Others		0.798765	Others	344
		0.607867	Others		0.56039	Others	227.343
		0.264229	Others		0.823072	Others	128.282
		0.268408	Others		0.556013	Others	344
		0.386446	Others		0.536149	Others	547.561
		0.339823	Others		0.231401	Others	128.282
		0.555845	Others		0.22234	Others	344
		0.442956	Others		1.01279	Others	344
		0.400957	Others		0.93736	Others	344
		0.523564	Others		1.25115	Others	547.561
		0.543391	Others		0.578043	Others	344
		0.42076	Others		0.731153	Others	547.561
		0.496268	Others		0.780503	Others	383.15
		0.40202	Others		0.716455	Others	344
		0.714374	Others		0.639375	Others	344
		0.470348	Others		0.0147278	Others	344
		0.485417	Others		0.559751	Others	344
		0.718335	Others		0.657757	Others	547.561
		0.664937	Others		0.586744	Others	547.561
		0.407171	Others		0.0128098	Others	383.15
		0.226462	Others		0.0367731	Others	128.282
		0.563057	Others		0.0100945	Others	344
		0.407697	Others		0.713653	Others	383.15
		0.539102	Others		0.544004	Others	344
		0.708888	Others		0.8508	Others	344
		0.547197	Others		0.00519237	Others	227.343
		0.277157	Others		0.297561	Others	547.561
		0.406122	Others		0.784161	Others	383.15
		0.514291	Others		0.827455	Others	383.15
		0.718054	Others		0.0999086	Others	185.574
		0.948373	Others		0.837561	Others	344
		0.379639	Others		0.802543	Others	344
		0.541684	Others		0.856559	Others	344
		0.617864	Others		0.43181	Others	227.343
		0.595836	Others		0.831027	Others	344
		0.530383	Others		1.13639	Others	517.851
		0.582952	Others		0.0399949	Others	185.574
		0.427398	Others		0.260274	Others	547.561
		0.712353	Others		0.122894	Others	344
		0.462651	Others		0.274525	Others	344
		0.250013	Others		0.746847	Others	344
		0.407496	Others		0.819889	Others	344
		0.724372	Others		0.531982	Others	227.343
		0.161923	Others		1.0038	Others	344
		0.283373	Others		0.80016	Others	383.15
		0.340562	Others		0.197914	Others	344
		0.5016	Others		0.958803	Others	344
		0.533106	Others		0.882616	Others	595.5
		0.277059	Others		0.633029	Others	344
		0.253977	Others		0.967695	Others	547.561
		0.197471	Others		0.876862	Others	344
		0.48239	Others		0.984659	Others	383.15
		0.714535	Others		0.231547	Others	344
		0.885546	Others		1.01517	Others	344
		0.498945	Others		0.238796	Others	227.343
		0.411501	Others		0.889591	Others	595.5
		0.412317	Others		0.97366	Others	547.561
		0.716371	Others		1.01513	Others	344
		0.708918	Others		0.704848	Others	344
		0.345292	Others		0.0123438	Others	344
		0.39936	Others		0.711603	Others	517.851
		0.41971	Others		0.705667	Others	383.15
		0.320279	Others		0.35465	Others	344
		0.534198	Others		0.0128041	Others	517.851
		0.719978	Others		0.561477	Others	547.561
		0.340559	Others		0.714517	Others	344
		0.452572	Others		0.239556	Others	344
		0.628817	Others		0.905042	Others	595.5
		0.34022	Others		0.551558	Others	547.561
		0.538838	Others		1.17054	Others	344
		0.399169	Others		1.01622	Others	344
		0.392162	Others		0.530677	Others	344
		0.832497	Others		0.789879	Others	185.574
		0.571465	Others		0.131042	Others	344
		0.867448	Others		0.802531	Others	344
		0.451188	Others		1.0107	Others	344
		0.689267	Others		0.834273	Others	185.574
		0.251508	Others		0.977728	Others	344
		0.340224	Others		1.18719	Others	517.851
		0.543011	Others		0.00747808	Others	185.574
		0.450983	Others		0.227103	Others	344
		0.44296	Others		0.127226	Others	128.282
		0.40021	Others		0.163484	Others	383.15
		0.543394	Others		0.025043	Others	344
		0.527256	Others		1.35385	Others	517.851
		0.594489	Others		1.511	Others	383.15
		0.671914	Others		1.01625	Others	344
		0.320343	Others		1.17012	Others	383.15
		0.43485	Others		0.0399949	Others	185.574
		0.866646	Others		0.850976	Others	383.15
		0.711966	Others		0.195554	Others	185.574
		0.487912	Others		0.713426	Others	383.15
		0.32833	Others		1.01873	Others	344
		0.582897	Others		0.912941	Others	383.15
		0.409535	Others		0.572149	Others	383.15
		0.718064	Others		0.0217873	Others	128.282
		0.449486	Others		0.733883	Others	344
		0.609507	Others		0.71913	Others	344
		0.375316	Others		0.711243	Others	547.561
		0.344485	Others		0.559909	Others	185.574
		0.409371	Others		0.161826	Others	344
		0.34449	Others		0.222342	Others	185.574
		0.410514	Others		0.54613	Others	344
		0.342511	Others		0.79946	Others	344
		0.415446	Others		0.242014	Others	344
		0.223633	Others		0.763335	Others	128.282
		0.493032	Others		0.527562	Others	383.15
		0.315788	Others		1.16748	Others	383.15
		0.712369	Others		0.321274	Others	344
		0.511244	Others		0.553904	Others	227.343
		0.269166	Others		0.012411	Others	344
		1.20139	Others		1.01949	Others	547.561
		0.47163	Others		0.71364	Others	344
		0.535679	Others		0.714228	Others	344
		0.610624	Others		0.799469	Others	344
		0.545903	Others		1.08132	Others	383.15
		0.533015	Others		0.802055	Others	383.15
		0.316628	Others		0.707037	Others	383.15
		0.264229	Others		1.00118	Others	344
		0.411659	Others		0.225143	Others	344
		0.493451	Others		0.224899	Others	344
		0.354109	Others		1.04274	Others	344
		0.316635	Others		1.00119	Others	344
		0.369331	Others		0.00731918	Others	344
		0.601381	Others		0.164915	Others	344
		0.343868	Others		0.635025	Others	344
		0.498028	Others		0.195303	Others	547.561
		0.712337	Others		1.19352	Others	383.15
		0.320269	Others		0.286413	Others	344
		0.399368	Others		0.00772502	Others	227.343
		0.194894	Others		0.822213	Others	344
		0.710981	Others		0.74431	Others	344
		0.420702	Others		0.650504	Others	185.574
		0.342074	Others		0.201327	Others	128.282
		0.55322	Others		0.723646	Others	383.15
		0.475706	Others		1.02387	Others	344
		0.497358	Others		0.513509	Others	547.561
		0.701905	Others		0.535825	Others	227.343
		0.419707	Others		0.232062	Others	344
		0.251515	Others		0.230865	Others	344
		0.670037	Others		0.340422	Others	344
		0.253116	Others		1.05762	Others	383.15
		0.971417	Others		0.910987	Others	595.5
		0.531917	Others		0.576307	Others	344
		0.743516	Others		0.172972	Others	344
		0.441779	Others		0.599264	Others	547.561
		0.487912	Others		0.746859	Others	344
		0.53404	Others		0.231746	Others	344
		0.71481	Others		0.659439	Others	383.15
		0.521112	Others		0.290168	Others	344
		0.412794	Others		0.617072	Others	344
		0.714839	Others		1.21583	Others	383.15
		0.583191	Others		0.775034	Others	257.29
		0.495648	Others		0.69728	Others	344
		0.41138	Others		0.0460467	Others	344
		0.247661	Others		0.722428	Others	383.15
		0.532887	Others		0.710013	Others	383.15
		0.521887	Others		0.778436	Others	344
		0.34185	Others		0.667978	Others	344
		0.279757	Others		0.377188	Others	227.343
		0.402022	Others		0.532995	Others	227.343
		0.414146	Others		0.871843	Others	227.343
		0.3405	Others		0.728921	Others	344
		0.708021	Others		0.677712	Others	227.343
		0.570247	Others		0.879224	Others	344
		0.470118	Others		0.712032	Others	344
		0.382904	Others		0.231886	Others	383.15
		0.498163	Others		0.801909	Others	383.15
		0.399139	Others		0.73035	Others	344
		0.274152	Others		0.856275	Others	344
		0.699597	Others		1.00118	Others	344
		0.466864	Others		0.295007	Others	547.561
		0.558325	Others		0.247953	Others	344
		0.539132	Others		0.583648	Others	344
		0.398288	Others		0.717237	Others	344
		0.407935	Others		0.725076	Others	227.343
		0.342082	Others		0.525499	Others	128.282
		0.464656	Others		0.400415	Others	227.343
		0.399395	Others		0.972645	Others	227.343
		0.442968	Others		0.585237	Others	383.15
		0.4819	Others		0.0207044	Others	344
		0.326792	Others		0.274501	Others	344
		0.328335	Others		0.0420154	Others	344
		0.588414	Others		0.694163	Others	547.561
		0.397567	Others		0.587008	Others	547.561
		0.410625	Others		0.632587	Others	517.851
		0.448548	Others		1.00977	Others	344
		0.569405	Others		0.711826	Others	344
		0.334261	Others		1.01843	Others	344
		0.411615	Others		0.701127	Others	547.561
		0.72888	Others		0.710709	Others	547.561
		0.403146	Others		1.01622	Others	344
		0.250013	Others		0.656769	Others	344
		0.505458	Others		0.340416	Others	128.282
		0.572767	Others		0.283571	Others	344
		0.87952	Others		0.558239	Others	227.343
		0.251499	Others		1.0152	Others	344
		0.717138	Others		0.511334	Others	344
		0.448348	Others		0.664187	Others	128.282
		0.686436	Others		1.00486	Others	344
		0.323378	Others		0.635197	Others	344
		0.700964	Others		0.558236	Others	227.343
		0.540843	Others		0.802837	Others	383.15
		0.440419	Others		0.790615	Others	344
		0.569049	Others		0.814048	Others	344
		0.272366	Others		0.0316201	Others	227.343
		0.551764	Others		0.655644	Others	128.282
		0.445584	Others		1.04741	Others	547.561
		0.27236	Others		0.209534	Others	344
		0.518182	Others		0.712023	Others	344
		0.533839	Others		0.629142	Others	344
		0.328695	Others		0.714688	Others	344
		0.711693	Others		0.871636	Others	344
		0.680767	Others		0.0174821	Others	344
		0.577785	Others		0.86697	Others	344
		0.296549	Others		0.556995	Others	547.561
		0.544408	Others		0.931161	Others	595.5
		0.518983	Others		0.164899	Others	344
		0.142541	Others		0.755297	Others	383.15
		0.320291	Others		0.224491	Others	344
		0.266984	Others		0.0128008	Others	344
		0.557933	Others		0.791803	Others	344
		0.470753	Others		0.915096	Others	128.282
		0.433123	Others		0.643328	Others	344
		0.560412	Others		0.128512	Others	344
		0.57297	Others		0.557897	Others	344
		0.911939	Others		0.0423277	Others	383.15
		0.551007	Others		0.960958	Others	383.15
		0.22367	Others		0.228787	Others	344
		0.34449	Others		0.580928	Others	344
		0.708896	Others		0.660504	Others	383.15
		0.46455	Others		0.714405	Others	383.15
		0.492203	Others		0.69234	Others	185.574
		0.697288	Others		1.01771	Others	344
		0.422404	Others		1.02629	Others	383.15
		0.412696	Others		0.709455	Others	344
		0.253983	Others		0.740126	Others	344
		0.474314	Others		0.815713	Others	344
		0.313155	Others		1.02195	Others	344
		0.411465	Others		0.558187	Others	227.343
		0.396646	Others		0.805491	Others	547.561
		1.06402	Others		0.746859	Others	344
		0.156789	Others		0.0156197	Others	227.343
		0.40217	Others		0.752439	Others	344
		0.414557	Others		0.968013	Others	344
		0.712337	Others		0.857296	Others	383.15
		0.712333	Others		0.885657	Others	344
		0.400203	Others		0.78475	Others	344
		0.705883	Others		0.172748	Others	344
		0.51334	Others		0.695294	Others	383.15
		0.345177	Others		1.0187	Others	344
		0.414573	Others		0.561545	Others	344
		0.673837	Others		0.308819	Others	344
		0.400703	Others		0.903078	Others	595.5
		0.340298	Others		0.289116	Others	344
		0.328693	Others		0.337938	Others	344
		0.333506	Others		0.221097	Others	344
		0.722398	Others		0.642683	Others	227.343
		0.442959	Others		0.74685	Others	344
		0.777425	Others		0.777664	Others	344
		0.44008	Others		0.769078	Others	547.561
		0.550997	Others		1.01623	Others	383.15
		0.256981	Others		1.00484	Others	344
		0.315975	Others		0.223819	Others	344
		0.517622	Others		0.701126	Others	185.574
		0.484141	Others		0.0340638	Others	344
		0.71131	Others		0.844734	Others	547.561
		0.500395	Others		0.271477	Others	344
		0.401115	Others		0.0125722	Others	344
		0.400692	Others		0.583432	Others	344
		0.347929	Others		0.562298	Others	227.343
		0.712359	Others		0.228694	Others	344
		0.31639	Others		0.801922	Others	344
		0.454527	Others		0.242251	Others	344
		0.339318	Others		0.242238	Others	383.15
		0.354776	Others		0.706059	Others	344
		0.442968	Others		0.27313	Others	547.561
		0.553102	Others		1.01281	Others	344
		0.408796	Others		0.0147282	Others	344
		0.712333	Others		0.170208	Others	344
		0.488371	Others		0.00519237	Others	344
		0.396954	Others		0.801919	Others	344
		0.221608	Others		0.614611	Others	227.343
		0.883273	Others		0.749475	Others	344
		0.549073	Others		0.0287037	Others	344
		0.306745	Others		0.721114	Others	383.15
		0.408141	Others		0.864296	Others	344
		0.657067	Others		0.761037	Others	128.282
		0.436235	Others		0.753478	Others	383.15
		0.539132	Others		1.00644	Others	344
		0.511822	Others		1.03086	Others	400.985
		0.328706	Others		1.36752	Others	517.851
		0.410797	Others		0.272177	Others	344
		0.405566	Others		0.719408	Others	383.15
		0.396356	Others		0.278395	Others	344
		0.221371	Others		0.434408	Others	227.343
		0.399396	Others		0.742722	Others	344
		0.419755	Others		0.0290512	Others	344
		0.42581	Others		0.990328	Others	128.282
		0.407935	Others		0.242241	Others	344
		0.385609	Others		1.02896	Others	344
		0.547044	Others		0.767192	Others	383.15
		0.418537	Others		0.235416	Others	128.282
		0.474544	Others		0.0128065	Others	344
		0.429992	Others		0.0195459	Others	383.15
		0.549954	Others		0.805768	Others	344
		0.257159	Others		0.344922	Others	227.343
		0.705883	Others		0.874138	Others	344
		0.498018	Others		0.532885	Others	227.343
		0.343859	Others		1.01519	Others	344
		0.156789	Others		0.431817	Others	227.343
		0.321834	Others		0.70606	Others	344
		0.415144	Others		0.5575	Others	344
		0.592393	Others		0.724633	Others	344
		0.523307	Others		0.0141874	Others	344
		0.497369	Others		1.03607	Others	383.15
		0.712332	Others		1.01827	Others	344
		0.499633	Others		0.24139	Others	227.343
		0.318594	Others		0.703259	Others	344
		0.459189	Others		1.04997	Others	185.574
		0.711298	Others		0.560654	Others	128.282
		0.342976	Others		0.559527	Others	344
		0.717042	Others		0.858875	Others	344
		0.581764	Others		0.243332	Others	344
		0.928655	Others		1.01586	Others	344
		0.414082	Others		0.256784	Others	227.343
		0.340214	Others		0.796094	Others	128.282
		0.714695	Others		0.302219	Others	547.561
		0.595223	Others		0.00738339	Others	344
		0.724408	Others		1.29081	Others	517.851
		0.752594	Others		1.10319	Others	383.15
		0.863585	Others		0.122893	Others	344
		0.55577	Others		0.724593	Others	383.15
		0.885805	Others		0.0100996	Others	227.343
		0.71382	Others		0.333651	Others	227.343
		0.713745	Others		0.94769	Others	383.15
		0.711301	Others		1.01764	Others	344
		0.882422	Others		0.337956	Others	344
		0.705883	Others		0.705006	Others	344
		0.543791	Others		0.79954	Others	547.561
		0.417274	Others		0.580941	Others	344
		0.400198	Others		0.172548	Others	344
		0.41062	Others		0.0166699	Others	344
		0.397234	Others		0.792262	Others	344
		0.159712	Others		0.710707	Others	547.561
		0.5322	Others		0.617073	Others	344
		0.419319	Others		0.786017	Others	383.15
		0.323553	Others		1.02223	Others	344
		0.1568	Others		0.996484	Others	344
		0.440212	Others		0.716319	Others	344
		0.581636	Others		0.713262	Others	344
		0.421849	Others		1.01191	Others	344
		0.252121	Others		0.648847	Others	128.282
		0.406576	Others		0.230342	Others	344
		0.156788	Others		0.58095	Others	344
		0.885543	Others		0.783249	Others	383.15
		0.734824	Others		0.779597	Others	383.15
		0.474319	Others		0.565862	Others	344
		0.657762	Others		0.714408	Others	547.561
		0.655232	Others		1.01279	Others	344
		0.626629	Others		0.637741	Others	344
		0.533836	Others		0.327575	Others	227.343
		0.482832	Others		0.16761	Others	344
		0.159925	Others		0.716209	Others	344
		0.547181	Others		1.86491	Others	383.15
		0.485987	Others		0.730449	Others	344
		0.228993	Others		1.09217	Others	383.15
		0.724367	Others		0.172872	Others	185.574
		0.712332	Others		0.560188	Others	344
		0.521886	Others		0.738731	Others	344
		0.527134	Others		0.706393	Others	344
		0.4633	Others		0.856545	Others	185.574
		0.412563	Others		0.568581	Others	344
		0.251532	Others		0.716542	Others	344
		0.43082	Others		0.562969	Others	383.15
		0.706367	Others		0.28357	Others	383.15
		0.868992	Others		0.88446	Others	344
		0.539432	Others		1.36791	Others	344
		0.332706	Others		0.562393	Others	344
		0.539089	Others		0.00711533	Others	344
		1.0788	Others		0.55214	Others	344
		0.321771	Others		1.03873	Others	344
		0.341927	Others		0.164917	Others	344
		0.417277	Others		0.00472398	Others	227.343
		0.548726	Others		0.862216	Others	344
		0.597175	Others		1.02103	Others	344
		0.344356	Others		0.848827	Others	344
		0.249289	Others		0.0435383	Others	344
		0.540908	Others		0.743234	Others	547.561
		0.257541	Others		0.711835	Others	344
		0.340211	Others		0.286413	Others	344
		0.408126	Others		0.127355	Others	185.574
		0.700042	Others		0.53802	Others	344
		0.458751	Others		1.00379	Others	344
		0.535338	Others		0.902934	Others	344
		0.337288	Others		0.0124109	Others	344
		0.157977	Others		0.560309	Others	344
		0.159709	Others		0.710987	Others	383.15
		0.399367	Others		1.11586	Others	383.15
		0.462109	Others		0.851942	Others	344
		0.449519	Others		0.565666	Others	344
		0.442967	Others		0.226567	Others	344
		0.273846	Others		0.0247821	Others	344
		0.713994	Others		0.231447	Others	344
		0.487914	Others		0.758418	Others	383.15
		0.471382	Others		0.884458	Others	344
		0.433682	Others		0.746851	Others	344
		0.539084	Others		0.0499512	Others	344
		0.375479	Others		0.231722	Others	383.15
		0.434693	Others		0.224491	Others	344
		0.252122	Others		0.716335	Others	383.15
		0.451405	Others		0.738741	Others	344
		0.717293	Others		0.768081	Others	344
		0.33374	Others		0.19339	Others	128.282
		0.342937	Others		0.175603	Others	227.343
		0.570272	Others		0.789063	Others	383.15
		0.716425	Others		1.06656	Others	344
		0.407114	Others		1.00977	Others	344
		0.407711	Others		0.614033	Others	344
		0.643989	Others		0.308567	Others	344
		0.257791	Others		0.8155	Others	383.15
		0.422605	Others		0.745795	Others	383.15
		0.415445	Others		0.533074	Others	227.343
		0.725063	Others		1.01487	Others	344
		0.271715	Others		0.245797	Others	128.282
		0.2858	Others		0.700841	Others	344
		0.670551	Others		0.0721148	Others	344
		0.571776	Others		0.711588	Others	547.561
		0.393388	Others		0.808523	Others	344
		0.720669	Others		0.226607	Others	344
		0.343575	Others		0.679208	Others	547.561
		0.228358	Others		0.783598	Others	383.15
		0.530493	Others		0.562161	Others	344
		0.518907	Others		1.01519	Others	344
		0.531913	Others		0.228777	Others	344
		0.449796	Others		1.01558	Others	344
		0.71208	Others		0.530353	Others	227.343
		0.484589	Others		1.02623	Others	344
		0.284676	Others		0.731107	Others	344
		0.610628	Others		0.644583	Others	344
		0.885637	Others		1.02494	Others	547.561
		0.253777	Others		1.0107	Others	517.851
		0.320342	Others		0.337969	Others	344
		0.705883	Others		0.8445	Others	185.574
		0.71139	Others		0.908627	Others	344
		0.262061	Others		0.704847	Others	128.282
		0.263667	Others		0.706058	Others	344
		0.519659	Others		0.572453	Others	344
		0.581678	Others		0.823551	Others	383.15
		0.515997	Others		0.80126	Others	383.15
		0.34193	Others		0.864095	Others	344
		0.308495	Others		0.544212	Others	344
		0.510732	Others		0.23567	Others	344
		0.333736	Others		0.559527	Others	344
		0.256733	Others		0.170054	Others	344
		0.399643	Others		0.0460458	Others	344
		0.754967	Others		0.0483029	Others	383.15
		0.410792	Others		0.687977	Others	227.343
		0.402019	Others		0.007477	Others	185.574
		0.422891	Others		0.797176	Others	383.15
		0.422627	Others		0.654353	Others	383.15
		0.53194	Others		0.709457	Others	128.282
		0.415951	Others		0.297387	Others	227.343
		0.510156	Others		0.0188591	Others	344
		0.342713	Others		0.525534	Others	383.15
		0.51918	Others		0.819122	Others	383.15
		0.552383	Others		0.691889	Others	344
		0.635061	Others		0.533763	Others	344
		0.442967	Others		0.0196143	Others	344
		0.285767	Others		0.491668	Others	344
		0.427172	Others		0.800597	Others	344
		0.498029	Others		0.113903	Others	344
		0.699908	Others		0.819081	Others	344
		0.415515	Others		0.761094	Others	595.5
		0.814725	Others		0.534926	Others	344
		0.631167	Others		0.309503	Others	383.15
		0.409717	Others		0.309955	Others	344
		0.242238	Others		0.738703	Others	547.561
		1.04245	Others		0.0110332	Others	344
		0.228805	Others		0.849357	Others	459.04
		0.750107	Others		0.308837	Others	227.343
		0.44993	Others		0.507464	Others	459.04
		0.223729	Others		0.796618	Others	344
		0.714559	Others		0.894137	Others	383.15
		0.40503	Others		0.0154566	Others	344
		0.441738	Others		0.0329806	Others	344
		0.400196	Others		0.495665	Others	547.561
		0.35411	Others		0.132572	Others	383.15
		0.410823	Others		0.556823	Others	344
		0.461652	Others		0.359411	Others	344
		0.293219	Others		0.521886	Others	383.15
		0.876487	Others		0.501214	Others	344
		0.426312	Others		0.477618	Others	383.15
		0.40446	Others		0.66649	Others	344
		0.154202	Others		0.501828	Others	383.15
		0.546901	Others		0.50129	Others	547.561
		0.569134	Others		0.475363	Others	128.282
		0.643013	Others		0.505537	Others	344
		0.64906	Others		0.677905	Others	344
		0.261774	Others		0.256451	Others	227.343
		0.413344	Others		0.613621	Others	344
		0.397236	Others		0.508796	Others	344
		0.534577	Others		0.318443	Others	185.574
		0.404461	Others		0.231531	Others	227.343
		0.553404	Others		0.131038	Others	383.15
		0.417222	Others		0.431391	Others	227.343
		0.518321	Others		0.807082	Others	344
		0.714539	Others		0.348329	Others	227.343
		0.425292	Others		0.220646	Others	227.343
		0.498451	Others		0.328842	Others	344
		0.400955	Others		0.356749	Others	344
		0.504304	Others		0.0204927	Others	383.15
		0.32532	Others		0.494513	Others	547.561
		0.712357	Others		0.0116852	Others	227.343
		0.445837	Others		0.323519	Others	227.343
		0.534446	Others		0.0206057	Others	344
		0.448957	Others		0.318578	Others	344
		0.695264	Others		0.514493	Others	344
		0.451369	Others		0.582628	Others	344
		0.55611	Others		0.0919514	Others	344
		0.341849	Others		0.268465	Others	344
		0.421713	Others		0.729169	Others	595.5
		0.535363	Others		0.640264	Others	344
		0.53965	Others		0.743324	Others	383.15
		0.329815	Others		0.811756	Others	344
		0.576672	Others		0.809409	Others	547.561
		0.712598	Others		0.812777	Others	344
		0.552667	Others		0.582625	Others	344
		0.687364	Others		0.494913	Others	344
		0.697299	Others		0.502649	Others	344
		0.351557	Others		0.0577007	Others	227.343
		0.521111	Others		0.35101	Others	344
		0.471954	Others		0.588224	Others	344
		0.948372	Others		0.309959	Others	344
		0.268105	Others		0.319768	Others	227.343
		0.415237	Others		0.321716	Others	344
		0.159715	Others		0.076917	Others	344
		0.560832	Others		0.0188448	Others	185.574
		0.266773	Others		0.423406	Others	344
		0.292671	Others		0.794757	Others	344
		0.558425	Others		0.124592	Others	227.343
		0.205339	Others		0.0905249	Others	344
		0.333732	Others		0.537668	Others	344
		0.555424	Others		0.321502	Others	344
		0.560404	Others		0.53213	Others	344
		0.706808	Others		0.634146	Others	185.574
		0.420741	Others		0.749048	Others	383.15
		0.342075	Others		0.351695	Others	344
		0.260962	Others		0.544644	Others	344
		0.419936	Others		0.119037	Others	383.15
		0.811966	Others		0.495415	Others	344
		0.422894	Others		0.318617	Others	344
		0.615488	Others		0.79489	Others	344
		0.547251	Others		0.318578	Others	344
		0.498651	Others		0.641757	Others	547.561
		0.495577	Others		0.0464766	Others	185.574
		0.540446	Others		0.590282	Others	344
		0.536805	Others		0.280971	Others	344
		0.259383	Others		0.434152	Others	185.574
		0.846223	Others		0.119267	Others	185.574
		0.526291	Others		0.809273	Others	344
		0.533668	Others		0.37176	Others	344
		0.277043	Others		0.330498	Others	344
		0.531913	Others		0.59149	Others	344
		0.41275	Others		0.272188	Others	344
		0.711277	Others		0.321285	Others	344
		0.458658	Others		0.583095	Others	344
		0.413876	Others		0.597181	Others	185.574
		0.223664	Others		0.0185875	Others	344
		0.340509	Others		0.765265	Others	227.343
		0.391107	Others		0.361978	Others	344
		0.88554	Others		0.812358	Others	344
		0.235142	Others		0.492281	Others	344
		0.697287	Others		0.420113	Others	227.343
		0.399364	Others		0.495668	Others	383.15
		0.53144	Others		0.807067	Others	344
		0.498639	Others		0.18123	Others	344
		0.251517	Others		0.577076	Others	344
		0.5514	Others		0.529571	Others	344
		0.575332	Others		0.496735	Others	383.15
		0.501875	Others		0.96094	Others	383.15
		0.396934	Others		0.510665	Others	344
		0.277049	Others		0.590549	Others	344
		0.558324	Others		0.812686	Others	383.15
		0.277036	Others		0.664231	Others	344
		0.473474	Others		0.659779	Others	344
		0.3231	Others		0.794311	Others	344
		0.459443	Others		0.0186549	Others	383.15
		0.697304	Others		0.437554	Others	344
		0.539359	Others		0.79201	Others	344
		0.539064	Others		0.495416	Others	547.561
		0.539098	Others		0.894045	Others	383.15
		0.409761	Others		0.537681	Others	344
		0.433241	Others		0.599018	Others	547.561
		0.495669	Others		0.544199	Others	383.15
		0.156788	Others		0.391262	Others	344
		0.480858	Others		0.113895	Others	344
		0.54061	Others		0.860531	Others	344
		0.400957	Others		0.493001	Others	344
		0.22627	Others		0.0390502	Others	344
		0.551913	Others		0.496733	Others	344
		0.875872	Others		0.505506	Others	344
		0.277046	Others		0.505095	Others	547.561
		0.240112	Others		0.809273	Others	344
		0.286726	Others		0.664987	Others	227.343
		0.418275	Others		0.0116852	Others	344
		0.474973	Others		0.126728	Others	344
		0.341849	Others		0.482813	Others	383.15
		0.437448	Others		0.806104	Others	344
		0.407934	Others		0.641895	Others	344
		0.319328	Others		0.652647	Others	344
		0.200195	Others		0.387385	Others	383.15
		0.312891	Others		0.485974	Others	383.15
		0.329974	Others		0.588164	Others	383.15
		0.221263	Others		0.34783	Others	344
		0.350112	Others		0.808764	Others	128.282
		0.59138	Others		0.222632	Others	227.343
		0.290527	Others		0.318586	Others	344
		0.27237	Others		0.348326	Others	344
		0.544934	Others		0.509857	Others	383.15
		0.711238	Others		0.0142067	Others	227.343
		0.480269	Others		0.137523	Others	344
		0.23094	Others		0.346836	Others	344
		0.575023	Others		0.496733	Others	344
		0.493284	Others		0.714867	Others	383.15
		0.280098	Others		0.497587	Others	344
		0.320278	Others		0.482819	Others	383.15
		0.277879	Others		0.792001	Others	344
		0.316634	Others		0.113887	Others	344
		0.257585	Others		0.0195996	Others	344
		0.566715	Others		0.803602	Others	344
		0.251518	Others		0.00780595	Others	344
		0.714683	Others		0.569296	Others	383.15
		0.159495	Others		0.0405935	Others	344
		0.565065	Others		0.521742	Others	400.985
		0.530381	Others		0.0117008	Others	128.282
		0.256057	Others		0.662213	Others	344
		0.406432	Others		0.371765	Others	344
		0.697294	Others		0.940937	Others	383.15
		0.436923	Others		0.536452	Others	344
		0.49859	Others		0.0117138	Others	344
		0.378237	Others		0.352949	Others	227.343
		0.513475	Others		0.601285	Others	128.282
		0.4252	Others		0.238386	Others	227.343
		0.690095	Others		0.662603	Others	227.343
		0.699599	Others		0.67067	Others	227.343
		0.883298	Others		0.348733	Others	185.574
		0.297531	Others		0.807086	Others	344
		0.531913	Others		0.0525284	Others	344
		0.291288	Others		0.667487	Others	344
		0.56837	Others		0.0194115	Others	344
		0.513712	Others		0.807051	Others	383.15
		0.570097	Others		0.15852	Others	344
		0.973957	Others		0.319027	Others	344
		0.482362	Others		0.0196169	Others	128.282
		0.432372	Others		0.335727	Others	344
		0.442954	Others		0.875947	Others	383.15
		0.664121	Others		0.431393	Others	227.343
		0.571475	Others		0.590383	Others	547.561
		0.156826	Others		0.0352419	Others	344
		0.412427	Others		0.502651	Others	344
		0.341849	Others		0.174304	Others	344
		0.419709	Others		0.117606	Others	383.15
		0.333729	Others		0.128778	Others	185.574
		0.412443	Others		0.540551	Others	344
		0.159719	Others		0.496733	Others	344
		0.197612	Others		0.352989	Others	344
		0.464189	Others		0.555605	Others	547.561
		0.251517	Others		0.507409	Others	383.15
		0.336314	Others		0.796696	Others	344
		0.280612	Others		0.237435	Others	344
		0.525044	Others		0.0421719	Others	128.282
		0.477474	Others		0.314819	Others	344
		0.488381	Others		0.625095	Others	185.574
		0.975841	Others		0.537681	Others	344
		0.866226	Others		0.537681	Others	344
		0.325434	Others		0.466798	Others	344
		0.509986	Others		0.520523	Others	185.574
		0.419759	Others		0.504431	Others	344
		0.407937	Others		0.35926	Others	344
		0.712372	Others		0.677917	Others	383.15
		0.458293	Others		0.857385	Others	344
		0.654009	Others		0.807071	Others	344
		0.498048	Others		0.428774	Others	344
		0.424722	Others		0.496883	Others	344
		0.401774	Others		0.318915	Others	344
		0.323237	Others		0.807086	Others	344
		0.459189	Others		0.326972	Others	547.561
		0.410336	Others		0.811754	Others	344
		0.947262	Others		0.64191	Others	344
		0.657763	Others		0.635252	Others	400.985
		0.572773	Others		0.0116852	Others	227.343
		0.846223	Others		0.348714	Others	227.343
		0.547188	Others		0.890921	Others	459.04
		0.402171	Others		0.518264	Others	344
		0.714559	Others		0.494155	Others	383.15
		0.479699	Others		0.577103	Others	185.574
		0.534104	Others		0.673438	Others	595.5
		0.599041	Others		0.0599818	Others	227.343
		0.54234	Others		0.229713	Others	344
		0.531913	Others		0.024949	Others	344
		0.289536	Others		0.909439	Others	344
		0.570259	Others		0.519914	Others	344
		0.927135	Others		0.654917	Others	344
		0.713483	Others		0.799126	Others	344
		0.548508	Others		0.431028	Others	344
		0.539527	Others		0.820236	Others	344
		0.396949	Others		0.0153255	Others	344
		0.354471	Others		0.499744	Others	517.851
		0.532314	Others		0.508222	Others	400.985
		0.301004	Others		0.214843	Others	383.15
		0.551246	Others		0.0224164	Others	128.282
		0.559289	Others		0.507508	Others	344
		0.400951	Others		0.493853	Others	185.574
		0.717972	Others		0.425457	Others	227.343
		0.310556	Others		0.295007	Others	344
		0.486014	Others		0.447558	Others	383.15
		0.156795	Others		0.507875	Others	185.574
		0.563995	Others		0.0192559	Others	344
		0.567889	Others		0.559369	Others	344
		0.67522	Others		0.0547843	Others	383.15
		0.40952	Others		0.807046	Others	344
		0.25978	Others		0.809553	Others	344
		0.506082	Others		0.771571	Others	185.574
		0.400954	Others		0.809397	Others	344
		0.458298	Others		0.350575	Others	383.15
		0.471142	Others		0.593358	Others	344
		0.680838	Others		0.800597	Others	344
		0.541448	Others		0.593304	Others	383.15
		0.424986	Others		0.137524	Others	344
		0.752393	Others		0.514033	Others	344
		1.56102	Others		0.0437559	Others	344
		0.437416	Others		0.765322	Others	517.851
		0.407122	Others		0.678536	Others	595.5
		0.348249	Others		0.593365	Others	344
		0.284956	Others		0.505509	Others	344
		0.49351	Others		0.597273	Others	128.282
		0.340561	Others		0.348723	Others	344
		0.555844	Others		0.0136146	Others	344
		0.576672	Others		0.0116832	Others	227.343
		0.251498	Others		0.515576	Others	383.15
		1.20711	Others		0.792009	Others	344
		0.482125	Others		0.529407	Others	383.15
		0.726963	Others		0.494073	Others	227.343
		0.485171	Others		0.565062	Others	344
		0.407095	Others		0.627601	Others	383.15
		0.722341	Others		0.655125	Others	344
		0.256017	Others		0.11909	Others	344
		0.608285	Others		0.764256	Others	128.282
		0.473772	Others		0.805935	Others	344
		0.583203	Others		0.468551	Others	227.343
		0.272362	Others		0.424529	Others	344
		0.506571	Others		0.0256633	Others	344
		0.70681	Others		0.519436	Others	344
		0.628817	Others		0.0648177	Others	344
		0.717644	Others		0.157989	Others	344
		0.495832	Others		0.43744	Others	128.282
		0.541179	Others		1.04198	Others	547.561
		0.502467	Others		0.153135	Others	185.574
		0.604107	Others		0.501885	Others	344
		0.712366	Others		0.590546	Others	344
		0.498644	Others		0.442235	Others	185.574
		0.335915	Others		0.0276564	Others	344
		0.705883	Others		0.628382	Others	344
		0.633298	Others		0.479672	Others	344
		0.711221	Others		0.832453	Others	383.15
		0.395131	Others		0.805978	Others	344
		0.379638	Others		0.585433	Others	344
		0.266402	Others		0.489845	Others	400.985
		0.572767	Others		0.262133	Others	128.282
		0.725522	Others		0.124317	Others	344
		0.71704	Others		0.494078	Others	344
		0.465298	Others		0.131703	Others	185.574
		0.397235	Others		0.521026	Others	383.15
		0.409748	Others		0.49195	Others	547.561
		0.547043	Others		0.0123226	Others	344
		0.407495	Others		0.0626577	Others	185.574
		0.470117	Others		0.013156	Others	344
		0.441761	Others		0.386737	Others	383.15
		0.334823	Others		0.794313	Others	344
		0.539293	Others		0.748723	Others	344
		0.475705	Others		0.574413	Others	344
		0.592472	Others		0.213621	Others	547.561
		0.572937	Others		0.147678	Others	128.282
		0.470299	Others		0.796283	Others	344
		0.339829	Others		0.601201	Others	344
		0.541584	Others		0.0239108	Others	344
		0.326146	Others		0.809249	Others	344
		0.407696	Others		0.392225	Others	547.561
		0.16493	Others		0.336952	Others	344
		0.226458	Others		0.00407591	Others	517.851
		0.200188	Others		0.18392	Others	344
		0.569517	Others		0.592877	Others	383.15
		0.538104	Others		0.50284	Others	344
		0.711264	Others		0.635324	Others	383.15
		0.51429	Others		0.344003	Others	185.574
		0.474582	Others		0.641615	Others	547.561
		5.1148e-06	Others		0.234694	Others	344
		0.34284	Others		0.317194	Others	344
		0.320273	Others		1.2961	Others	227.343
		0.194889	Others		0.356679	Others	344
		0.712332	Others		0.980519	Others	517.851
		0.506487	Others		0.42157	Others	344
		0.423249	Others		0.888019	Others	383.15
		0.533096	Others		0.494916	Others	344
		0.617863	Others		0.533544	Others	344
		0.697302	Others		0.769934	Others	344
		0.498007	Others		0.0131583	Others	344
		0.560203	Others		0.504234	Others	383.15
		0.712372	Others		0.775552	Others	344
		0.409529	Others		0.566097	Others	344
		0.223669	Others		0.113579	Others	344
		0.253976	Others		0.0213448	Others	227.343
		0.712338	Others		0.501146	Others	383.15
		0.331133	Others		0.318591	Others	344
		0.543393	Others		0.557364	Others	383.15
		0.724371	Others		0.792018	Others	344
		0.547251	Others		0.334826	Others	344
		0.700944	Others		0.0116852	Others	344
		0.449586	Others		0.496743	Others	344
		0.408131	Others		1.14892	Others	517.851
		0.885514	Others		0.0116893	Others	128.282
		0.708896	Others		0.113207	Others	383.15
		0.410516	Others		0.0305878	Others	344
		0.419779	Others		0.329856	Others	344
		0.402166	Others		0.695864	Others	595.5
		0.427028	Others		0.0165782	Others	227.343
		0.702546	Others		0.592072	Others	383.15
		0.719977	Others		0.388597	Others	344
		0.479357	Others		0.108128	Others	185.574
		0.714837	Others		0.352255	Others	344
		0.71481	Others		0.459057	Others	344
		0.676857	Others		0.728182	Others	344
		0.708887	Others		0.242342	Others	344
		0.33426	Others		0.458019	Others	547.561
		0.306761	Others		1.07819	Others	517.851
		0.340233	Others		0.224966	Others	227.343
		0.420029	Others		0.844821	Others	128.282
		0.852032	Others		0.800597	Others	344
		0.575956	Others		0.0454362	Others	344
		0.32631	Others		0.0838684	Others	383.15
		0.71405	Others		0.159736	Others	547.561
		0.408367	Others		0.672498	Others	344
		0.697296	Others		0.566669	Others	344
		0.490719	Others		0.513957	Others	383.15
		0.313832	Others		0.677666	Others	400.985
		0.58164	Others		0.515901	Others	227.343
		0.850484	Others		0.746707	Others	383.15
		0.738207	Others		1.13717	Others	517.851
		0.633467	Others		0.0614391	Others	185.574
		0.531913	Others		0.133994	Others	227.343
		0.497581	Others		0.655409	Others	344
		0.34462	Others		0.504244	Others	383.15
		0.525044	Others		0.027661	Others	344
		0.697288	Others		0.518486	Others	383.15
		0.400209	Others		0.00407676	Others	344
		0.339822	Others		0.350731	Others	185.574
		0.699896	Others		0.894042	Others	383.15
		0.253976	Others		0.152717	Others	344
		0.161922	Others		0.0188395	Others	185.574
		0.511608	Others		0.811139	Others	383.15
		0.498945	Others		0.803609	Others	344
		0.449485	Others		0.698594	Others	595.5
		0.419706	Others		0.812007	Others	344
		0.448347	Others		0.35391	Others	383.15
		0.417265	Others		0.791995	Others	344
		0.443046	Others		0.0116852	Others	344
		0.476222	Others		0.811085	Others	383.15
		0.911938	Others		0.218313	Others	344
		0.327161	Others		0.984341	Others	383.15
		0.442958	Others		0.521172	Others	344
		0.712353	Others		0.588161	Others	383.15
		0.664939	Others		0.807063	Others	344
		0.533669	Others		0.808708	Others	344
		0.46265	Others		0.350349	Others	344
		0.538837	Others		0.653139	Others	344
		0.325622	Others		0.0116852	Others	344
		0.392162	Others		0.504248	Others	383.15
		0.536756	Others		0.592721	Others	344
		0.541338	Others		0.522212	Others	595.5
		0.654334	Others		0.351437	Others	344
		0.517629	Others		0.0464766	Others	185.574
		0.29701	Others		0.361985	Others	344
		0.4966	Others		0.121936	Others	227.343
		0.71413	Others		0.748165	Others	383.15
		0.544965	Others		0.54077	Others	383.15
		0.739666	Others		0.321172	Others	227.343
		0.318097	Others		0.516564	Others	128.282
		0.530382	Others		0.212572	Others	344
		0.712374	Others		0.743774	Others	383.15
		0.762671	Others		0.636398	Others	344
		0.570251	Others		0.495671	Others	344
		0.572766	Others		0.350581	Others	344
		0.525557	Others		0.89404	Others	383.15
		0.283373	Others		0.0328628	Others	344
		0.567744	Others		0.537664	Others	344
		0.594488	Others		0.149127	Others	227.343
		0.462425	Others		0.0210987	Others	344
		0.323213	Others		0.0165173	Others	344
		0.874488	Others		0.666178	Others	547.561
		0.407935	Others		0.110813	Others	344
		0.552652	Others		0.131244	Others	344
		0.260581	Others		0.807046	Others	344
		0.411379	Others		0.621005	Others	128.282
		0.485417	Others		0.121672	Others	383.15
		0.536817	Others		0.737727	Others	344
		0.840857	Others		0.13442	Others	344
		0.407171	Others		0.100018	Others	344
		0.434849	Others		0.0188255	Others	344
		0.323377	Others		0.119271	Others	344
		0.555395	Others		0.873708	Others	383.15
		0.411658	Others		0.618277	Others	383.15
		0.197621	Others		0.315992	Others	344
		0.531953	Others		0.639679	Others	344
		0.453804	Others		0.35043	Others	67.8574
		0.173937	Others		0.758517	Others	547.561
		0.176818	Others		0.80708	Others	547.561
		0.364343	Others		1.17352	Others	517.851
		0.54555	Others		0.666189	Others	547.561
		0.546908	Others		0.663084	Others	547.561
		0.339444	Others		0.703	Others	185.574
		0.536815	Others		0.0188388	Others	344
		0.437404	Others		0.519959	Others	185.574
		0.697281	Others		0.520528	Others	128.282
		0.832496	Others		0.808713	Others	344
		0.713999	Others		0.158082	Others	344
		0.502559	Others		1.02337	Others	344
		0.697592	Others		0.0922327	Others	227.343
		0.802371	Others		0.516427	Others	344
		0.427397	Others		0.493882	Others	185.574
		0.414572	Others		0.673436	Others	595.5
		0.50892	Others		0.605446	Others	383.15
		0.654911	Others		0.800597	Others	344
		0.277157	Others		0.610711	Others	344
		0.343867	Others		0.80705	Others	344
		0.279536	Others		0.0179207	Others	344
		0.322892	Others		0.664966	Others	344
		0.401114	Others		0.486876	Others	383.15
		0.407943	Others		0.0564333	Others	344
		0.323038	Others		0.00407059	Others	383.15
		0.738853	Others		0.108578	Others	344
		0.721049	Others		0.528396	Others	344
		0.604734	Others		0.703763	Others	383.15
		0.320244	Others		0.383978	Others	547.561
		0.322938	Others		0.316084	Others	128.282
		0.541449	Others		0.246582	Others	344
		0.705883	Others		0.116605	Others	185.574
		0.18059	Others		0.647381	Others	344
		0.399367	Others		0.536168	Others	383.15
		0.497368	Others		0.506372	Others	383.15
		0.233162	Others		0.580701	Others	185.574
		0.539101	Others		0.232436	Others	344
		0.224201	Others		0.496733	Others	344
		0.439771	Others		0.517963	Others	128.282
		0.460891	Others		0.979916	Others	383.15
		0.681449	Others		0.578854	Others	383.15
		0.446056	Others		0.160983	Others	185.574
		0.660293	Others		0.823593	Others	547.561
		0.340219	Others		0.0165246	Others	344
		0.493447	Others		0.532373	Others	344
		0.320185	Others		0.131238	Others	128.282
		0.448182	Others		0.537672	Others	344
		0.670608	Others		0.680413	Others	595.5
		0.437408	Others		0.819085	Others	344
		0.272365	Others		0.746256	Others	383.15
		0.558341	Others		0.316321	Others	128.282
		0.280445	Others		0.322804	Others	227.343
		0.533014	Others		0.970586	Others	344
		0.545902	Others		0.0751422	Others	344
		0.420862	Others		0.496356	Others	344
		1.65799	Others		0.16388	Others	344
		0.753724	Others		0.592762	Others	344
		0.181171	Others		0.806013	Others	344
		0.452571	Others		0.0755967	Others	185.574
		0.866646	Others		0.0231541	Others	344
		0.420759	Others		0.64571	Others	344
		0.442955	Others		0.320957	Others	344
		0.445583	Others		0.11936	Others	185.574
		0.554983	Others		0.532163	Others	547.561
		0.434857	Others		0.638113	Others	383.15
		0.611204	Others		0.532122	Others	344
		0.496776	Others		0.0235523	Others	344
		0.714373	Others		0.326647	Others	227.343
		0.470348	Others		0.251244	Others	344
		0.692592	Others		0.621969	Others	383.15
		0.331932	Others		0.940937	Others	383.15
		0.533082	Others		0.807088	Others	344
		0.402167	Others		0.0876275	Others	344
		0.495835	Others		0.0225641	Others	344
		0.598835	Others		0.589587	Others	344
		0.241084	Others		0.0488094	Others	383.15
		0.534198	Others		0.0346722	Others	344
		0.700176	Others		0.809253	Others	344
		0.400701	Others		0.650825	Others	383.15
		0.398287	Others		0.927211	Others	517.851
		0.712368	Others		0.545902	Others	344
		0.560695	Others		0.128776	Others	344
		0.651541	Others		0.982456	Others	383.15
		0.343305	Others		0.138224	Others	344
		0.718054	Others		0.807046	Others	344
		0.342726	Others		0.0165762	Others	344
		0.701569	Others		0.560012	Others	344
		0.571464	Others		0.591831	Others	344
		0.266983	Others		0.884987	Others	383.15
		0.595836	Others		0.547285	Others	383.15
		0.865209	Others		0.49567	Others	344
		0.277051	Others		0.13034	Others	344
		0.426458	Others		0.641903	Others	344
		0.420701	Others		0.689949	Others	595.5
		0.324326	Others		0.018862	Others	344
		0.340302	Others		0.792001	Others	344
		0.268407	Others		0.806794	Others	383.15
		0.686436	Others		0.571325	Others	383.15
		0.414554	Others		0.494081	Others	185.574
		0.441903	Others		0.348999	Others	344
		0.140366	Others		0.577546	Others	344
		0.496268	Others		0.3316	Others	383.15
		0.722397	Others		0.127415	Others	344
		0.381586	Others		0.352856	Others	344
		0.156788	Others		0.808844	Others	344
		0.258501	Others		0.574983	Others	383.15
		0.282852	Others		0.348797	Others	344
		0.544407	Others		0.033587	Others	344
		0.4025	Others		0.423851	Others	344
		0.257158	Others		0.113878	Others	344
		0.328334	Others		0.0185983	Others	344
		0.513429	Others		0.501836	Others	344
		0.320268	Others		0.649697	Others	344
		0.314768	Others		0.351212	Others	227.343
		0.226461	Others		0.0188927	Others	344
		0.318098	Others		0.537669	Others	344
		0.563056	Others		1.7527	Others	344
		0.712332	Others		0.497859	Others	383.15
		0.701982	Others		0.532118	Others	383.15
		0.582951	Others		0.494911	Others	344
		0.409534	Others		0.945198	Others	383.15
		0.863583	Others		0.521975	Others	547.561
		0.281345	Others		0.0209403	Others	185.574
		0.511243	Others		0.838229	Others	547.561
		0.402019	Others		0.428193	Others	344
		0.585036	Others		0.358611	Others	185.574
		0.543399	Others		0.897085	Others	344
		0.471629	Others		0.348802	Others	344
		0.737739	Others		0.603634	Others	344
		0.41994	Others		1.00665	Others	383.15
		0.708895	Others		0.352299	Others	547.561
		0.714535	Others		0.508059	Others	344
		0.316627	Others		0.116608	Others	185.574
		0.407351	Others		0.326971	Others	547.561
		0.317882	Others		0.801524	Others	344
		0.264228	Others		0.807312	Others	344
		0.527255	Others		1.04309	Others	128.282
		0.457145	Others		0.466793	Others	344
		0.386445	Others		0.809551	Others	344
		0.454526	Others		0.608054	Others	383.15
		0.320342	Others		0.0212095	Others	344
		0.321833	Others		0.0330663	Others	344
		0.342631	Others		0.643786	Others	344
		0.539078	Others		0.78115	Others	128.282
		0.320288	Others		0.155723	Others	185.574
		0.544209	Others		0.338609	Others	383.15
		0.342931	Others		0.63516	Others	185.574
		0.406121	Others		0.140054	Others	344
		0.498864	Others		0.320984	Others	344
		0.464549	Others		0.628383	Others	344
		0.433123	Others		0.978012	Others	517.851
		0.762666	Others		0.0165657	Others	344
		0.476485	Others		0.794623	Others	344
		0.474313	Others		0.417295	Others	344
		0.712337	Others		0.198964	Others	227.343
		0.489087	Others		1.14467	Others	517.851
		0.434839	Others		0.515473	Others	344
		0.283385	Others		0.346835	Others	344
		0.451188	Others		0.758835	Others	344
		0.42355	Others		0.81031	Others	547.561
		0.250013	Others		0.96136	Others	344
		0.543011	Others		0.0191202	Others	344
		0.712349	Others		0.0432548	Others	128.282
		0.401642	Others		0.220442	Others	547.561
		0.69331	Others		0.503081	Others	344
		0.347928	Others		0.1507	Others	227.343
		0.541684	Others		0.21696	Others	227.343
		0.442967	Others		0.792016	Others	344
		0.19747	Others		0.494923	Others	344
		0.971416	Others		0.958299	Others	383.15
		0.313833	Others		0.367129	Others	344
		0.277058	Others		0.540297	Others	344
		0.54339	Others		0.592744	Others	344
		0.157236	Others		0.15852	Others	344
		0.173243	Others		0.891772	Others	383.15
		0.369331	Others		0.504475	Others	383.15
		0.442959	Others		0.234669	Others	344
		0.607866	Others		0.805991	Others	344
		0.550996	Others		0.775481	Others	383.15
		0.560411	Others		0.150314	Others	128.282
		0.664936	Others		0.819777	Others	344
		0.40937	Others		0.406896	Others	227.343
		0.474662	Others		0.596313	Others	547.561
		0.253982	Others		0.0186117	Others	344
		0.712358	Others		0.764482	Others	547.561
		0.495429	Others		0.238564	Others	344
		0.493032	Others		0.347817	Others	547.561
		0.402019	Others		0.434155	Others	344
		0.718063	Others		0.0508838	Others	344
		0.732182	Others		0.706091	Others	595.5
		0.701904	Others		0.368865	Others	344
		0.412317	Others		0.593353	Others	344
		0.425814	Others		0.664811	Others	344
		0.708918	Others		0.257729	Others	547.561
		0.344489	Others		0.0952977	Others	344
		0.251499	Others		0.430197	Others	344
		0.560203	Others		0.350573	Others	344
		0.297511	Others		0.520006	Others	344
		0.482389	Others		0.507277	Others	344
		0.610624	Others		0.377566	Others	547.561
		0.523563	Others		0.488102	Others	344
		0.6854	Others		0.280967	Others	344
		0.560784	Others		0.0139598	Others	185.574
		0.494873	Others		0.350349	Others	344
		0.523873	Others		0.50505	Others	344
		0.501599	Others		0.0222189	Others	128.282
		0.403145	Others		0.485821	Others	185.574
		0.251529	Others		0.405145	Others	344
		0.479706	Others		0.51325	Others	383.15
		0.498163	Others		0.812768	Others	344
		0.712336	Others		0.495828	Others	344
		0.666781	Others		0.4588	Others	344
		0.563078	Others		0.647097	Others	344
		0.485655	Others		0.806015	Others	344
		0.425245	Others		0.392245	Others	547.561
		0.410625	Others		0.641798	Others	383.15
		0.708021	Others		0.121958	Others	344
		0.711965	Others		0.11247	Others	383.15
		0.481899	Others		0.199725	Others	344
		0.4065	Others		0.6939	Others	595.5
		0.330896	Others		0.304331	Others	547.561
		0.697287	Others		0.0165487	Others	227.343
		0.666783	Others		0.135744	Others	227.343
		0.339826	Others		0.515898	Others	227.343
		0.34251	Others		0.0196052	Others	344
		0.274151	Others		0.113885	Others	344
		0.697285	Others		0.197782	Others	383.15
		0.583191	Others		0.503929	Others	547.561
		0.413508	Others		0.0150465	Others	227.343
		0.328692	Others		0.613894	Others	128.282
		0.504631	Others		0.500277	Others	344
		0.663802	Others		0.530948	Others	344
		0.609506	Others		0.353676	Others	185.574
		0.340691	Others		0.496489	Others	383.15
		0.399139	Others		0.958297	Others	383.15
		0.442967	Others		0.791999	Others	344
		0.547196	Others		0.502648	Others	344
		0.521886	Others		0.805952	Others	344
		0.410513	Others		0.37175	Others	344
		0.450983	Others		0.448579	Others	547.561
		0.279756	Others		0.729775	Others	344
		0.60138	Others		0.847107	Others	185.574
		0.669542	Others		0.505339	Others	344
		0.569048	Others		0.0154735	Others	344
		0.342074	Others		0.318384	Others	383.15
		0.399168	Others		0.00779914	Others	344
		0.879519	Others		0.0315454	Others	344
		0.567499	Others		0.0121044	Others	128.282
		0.194893	Others		0.281442	Others	344
		0.588413	Others		0.0387707	Others	344
		0.567951	Others		0.407894	Others	344
		0.32833	Others		0.807052	Others	383.15
		0.425258	Others		0.0405455	Others	344
		0.582897	Others		0.426018	Others	227.343
		0.296548	Others		0.807046	Others	344
		0.313155	Others		0.441326	Others	185.574
		0.518982	Others		0.323707	Others	227.343
		0.4115	Others		0.537681	Others	344
		0.400956	Others		0.201558	Others	227.343
		0.407935	Others		0.514468	Others	383.15
		0.400202	Others		0.519743	Others	344
		0.531916	Others		0.662665	Others	227.343
		0.264228	Others		0.792013	Others	344
		0.704412	Others		0.496882	Others	344
		0.730013	Others		0.0330623	Others	595.5
		0.414145	Others		0.621849	Others	344
		0.572969	Others		0.502649	Others	344
		0.539132	Others		0.0381018	Others	227.343
		0.315982	Others		0.0116852	Others	227.343
		0.340297	Others		0.641622	Others	344
		1.20139	Others		0.76855	Others	344
		0.400691	Others		0.535132	Others	344
		0.32029	Others		0.814691	Others	344
		0.326791	Others		0.500835	Others	383.15
		0.414572	Others		0.0138009	Others	344
		0.41316	Others		0.66496	Others	344
		0.415445	Others		0.12876	Others	344
		0.341849	Others		0.807073	Others	344
		0.711693	Others		0.293819	Others	227.343
		0.223632	Others		0.376059	Others	383.15
		0.49345	Others		0.502065	Others	547.561
		0.671913	Others		0.0204843	Others	344
		0.142541	Others		0.349058	Others	227.343
		0.316634	Others		0.34238	Others	547.561
		0.156788	Others		0.302156	Others	344
		0.533105	Others		0.348719	Others	344
		0.253115	Others		0.0188504	Others	344
		0.505457	Others		0.216952	Others	227.343
		0.743515	Others		0.16801	Others	227.343
		0.375316	Others		0.807046	Others	344
		0.717137	Others		0.537681	Others	344
		0.340224	Others		0.362971	Others	383.15
		0.408795	Others		0.848439	Others	383.15
		0.680766	Others		0.232345	Others	344
		0.344489	Others		0.701809	Others	595.5
		0.577784	Others		0.592741	Others	344
		0.342081	Others		0.667684	Others	344
		0.22137	Others		1.65573	Others	383.15
		0.412794	Others		0.586916	Others	128.282
		0.705883	Others		0.371772	Others	344
		0.415143	Others		0.0148428	Others	344
		0.436234	Others		0.349009	Others	227.343
		0.533838	Others		0.231645	Others	344
		0.699597	Others		0.35312	Others	227.343
		0.399359	Others		0.172805	Others	344
		0.71098	Others		0.565856	Others	257.29
		0.410796	Others		0.0131601	Others	185.574
		0.551763	Others		0.592731	Others	383.15
		0.310563	Others		0.504462	Others	344
		0.269165	Others		0.795658	Others	344
		0.700964	Others		0.390086	Others	547.561
		0.540842	Others		0.576839	Others	383.15
		0.867447	Others		0.50523	Others	547.561
		0.414556	Others		0.491948	Others	185.574
		0.689266	Others		0.676479	Others	344
		0.247661	Others		0.455009	Others	128.282
		0.493029	Others		1.30182	Others	383.15
		0.402019	Others		0.155472	Others	547.561
		0.517621	Others		0.749625	Others	344
		0.440418	Others		0.963706	Others	517.851
		0.48837	Others		0.0328315	Others	344
		0.885545	Others		0.113476	Others	128.282
		0.354108	Others		0.817111	Others	383.15
		0.396954	Others		0.0272068	Others	344
		0.728879	Others		0.428563	Others	344
		0.498027	Others		0.806023	Others	344
		0.670036	Others		1.15874	Others	344
		0.25698	Others		0.37783	Others	547.561
		0.40814	Others		0.593659	Others	383.15
		0.513339	Others		0.821677	Others	400.985
		0.345292	Others		0.501531	Others	547.561
		0.718335	Others		0.502854	Others	344
		0.569405	Others		0.554157	Others	128.282
		0.570246	Others		0.0136122	Others	344
		0.411614	Others		0.808534	Others	344
		0.673836	Others		0.721983	Others	595.5
		0.511821	Others		0.558014	Others	383.15
		0.714839	Others		0.50551	Others	344
		0.500394	Others		0.787306	Others	344
		0.412695	Others		0.662458	Others	344
		0.251507	Others		0.0223648	Others	344
		0.497358	Others		0.657792	Others	344
		0.328694	Others		0.0174151	Others	344
		0.410795	Others		0.134994	Others	344
		0.419754	Others		0.582625	Others	344
		0.344484	Others		0.446466	Others	128.282
		0.422403	Others		0.590291	Others	344
		0.250012	Others		0.79726	Others	344
		0.27954	Others		0.439669	Others	128.282
		0.553219	Others		0.792003	Others	344
		0.400702	Others		0.00986299	Others	383.15
		0.535678	Others		0.0231516	Others	344
		0.492202	Others		0.569258	Others	344
		0.470752	Others		0.348322	Others	344
		0.340558	Others		0.543261	Others	344
		0.382903	Others		0.670046	Others	344
		0.251514	Others		0.872139	Others	383.15
		0.466863	Others		0.502425	Others	517.851
		0.315787	Others		0.0154733	Others	344
		0.712332	Others		0.447591	Others	344
		0.669768	Others		0.0157163	Others	344
		0.340499	Others		0.451326	Others	383.15
		0.495648	Others		0.113901	Others	344
		0.487911	Others		0.809524	Others	344
		0.396645	Others		0.175553	Others	344
		0.402169	Others		0.321499	Others	344
		0.883272	Others		0.119194	Others	344
		0.402021	Others		0.0330685	Others	344
		0.442967	Others		0.581437	Others	344
		0.31639	Others		0.501529	Others	547.561
		0.397567	Others		0.43415	Others	344
		0.532887	Others		0.496881	Others	344
		0.540608	Others		0.0547846	Others	383.15
		1.06402	Others		0.349061	Others	227.343
		0.221607	Others		0.511936	Others	383.15
		0.705883	Others		0.894014	Others	383.15
		0.557933	Others		0.371763	Others	344
		0.777425	Others		0.359403	Others	344
		0.711309	Others		0.351476	Others	128.282
		0.385609	Others		0.51023	Others	383.15
		0.549072	Others		0.655118	Others	344
		0.396356	Others		0.0227039	Others	383.15
		0.315974	Others		0.011041	Others	344
		0.306744	Others		0.613035	Others	344
		0.592392	Others		0.60487	Others	344
		0.411465	Others		0.590362	Others	547.561
		0.540538	Others		0.0743929	Others	344
		0.460758	Others		0.575572	Others	344
		0.551006	Others		0.75178	Others	383.15
		0.448547	Others		0.583084	Others	344
		0.328705	Others		0.419964	Others	344
		0.474544	Others		0.0996412	Others	344
		0.354775	Others		0.250337	Others	344
		0.657066	Others		0.249284	Others	344
		0.441778	Others		0.243738	Others	383.15
		0.539131	Others		0.121734	Others	344
		0.44295	Others		0.0330556	Others	383.15
		0.48414	Others		0.546119	Others	383.15
		0.716371	Others		0.22523	Others	227.343
		0.333505	Others		0.405433	Others	227.343
		0.523306	Others		1.08163	Others	517.851
		0.399395	Others		0.551859	Others	128.282
		0.440079	Others		0.353791	Others	383.15
		0.345176	Others		0.47003	Others	547.561
		0.498017	Others		0.795678	Others	344
		0.405565	Others		0.635556	Others	547.561
		0.339318	Others		0.648118	Others	383.15
		0.399395	Others		0.0190539	Others	344
		0.711302	Others		0.515455	Others	344
		0.429991	Others		0.131238	Others	128.282
		0.272359	Others		0.0330587	Others	344
		0.553102	Others		0.0564329	Others	344
		0.418536	Others		0.108131	Others	185.574
		0.549953	Others		0.802735	Others	344
		0.343858	Others		0.0206691	Others	344
		0.487911	Others		0.502845	Others	344
		0.425809	Others		0.356684	Others	344
		0.464655	Others		0.0212099	Others	344
		0.321227	Others		0.352367	Others	344
		0.518181	Others		0.763467	Others	227.343
		0.53404	Others		0.705918	Others	128.282
		0.0153867	Others		0.0743816	Others	344
		0.107394	Others		0.509952	Others	344
		0.665212	Others		0.0351854	Others	344
		0.433225	Others		0.255175	Others	547.561
		1.04281	Others		0.840795	Others	185.574
		0.125311	Others		0.79461	Others	344
		0.890523	Others		0.0195117	Others	344
		0.102436	Others		0.882988	Others	383.15
		0.896267	Others		0.507031	Others	344
		0.619437	Others		0.606535	Others	344
		0.00633626	Others		0.10639	Others	185.574
		0.406226	Others		0.222639	Others	227.343
		0.576459	Others		0.568486	Others	344
		0.799378	Others		0.833567	Others	344
		0.89297	Others		0.536617	Others	383.15
		0.893045	Others		0.738512	Others	383.15
		0.28091	Others		0.803632	Others	344
		0.56733	Others		0.0116852	Others	344
		0.726406	Others		0.808459	Others	344
		0.530977	Others		0.426019	Others	344
		0.207314	Others		0.809087	Others	344
		0.164767	Others		0.813049	Others	344
		0.845605	Others		0.323896	Others	227.343
		0.891557	Others		0.0336622	Others	344
		0.181447	Others		0.537673	Others	344
		0.142212	Others		0.374254	Others	344
		0.105612	Others		0.590982	Others	383.15
		0.667139	Others		0.800597	Others	344
		0.978553	Others		0.515415	Others	383.15
		0.601074	Others		0.128791	Others	344
		0.903633	Others		0.558903	Others	344
		0.904288	Others		0.353215	Others	344
		1.06503	Others		0.0221014	Others	227.343
		0.0844289	Others		0.829554	Others	344
		0.975432	Others		0.142377	Others	128.282
		0.978648	Others		0.13034	Others	344
		0.16104	Others		0.0484971	Others	344
		1.10788	Others		0.80668	Others	344
		0.891557	Others		0.521271	Others	344
		1.25803	Others		0.505227	Others	383.15
		0.165328	Others		0.587998	Others	383.15
		0.606397	Others		0.124589	Others	227.343
		0.413353	Others		0.675282	Others	344
		0.015802	Others		0.484985	Others	547.561
		0.0523861	Others		0.0225396	Others	383.15
		0.572613	Others		0.425847	Others	344
		0.89392	Others		0.5599	Others	547.561
		0.165196	Others		0.433505	Others	227.343
		0.849776	Others		0.614373	Others	383.15
		0.408029	Others		0.0188926	Others	344
		0.760989	Others		0.344726	Others	227.343
		0.431346	Others		0.67528	Others	344
		0.660083	Others		0.287744	Others	227.343
		0.579423	Others		0.599345	Others	344
		0.305157	Others		0.815763	Others	547.561
		0.515901	Others		0.407895	Others	344
		0.827835	Others		0.0222646	Others	344
		0.586339	Others		0.54924	Others	383.15
		0.435986	Others		0.533544	Others	344
		0.593307	Others		0.113903	Others	344
		0.885108	Others		0.0351564	Others	344
		0.157606	Others		0.654917	Others	344
		0.7764	Others		0.80361	Others	344
		0.54253	Others		0.268736	Others	344
		0.408218	Others		0.507141	Others	344
		0.159513	Others		0.592082	Others	383.15
		0.585801	Others		0.0785965	Others	344
		0.428514	Others		0.0360888	Others	128.282
		0.00774435	Others		0.507364	Others	344
		0.161016	Others		0.521929	Others	344
		0.403089	Others		1.15835	Others	517.851
		0.403102	Others		0.342962	Others	344
		0.394014	Others		0.328842	Others	344
		0.436766	Others		0.693756	Others	344
		0.662057	Others		0.05002	Others	344
		1.04822	Others		0.0312638	Others	344
		0.629155	Others		0.423409	Others	517.851
		0.406013	Others		0.486116	Others	383.15
		0.252307	Others		0.574071	Others	383.15
		0.218505	Others		0.491663	Others	344
		0.532069	Others		0.321175	Others	227.343
		0.164761	Others		0.647367	Others	185.574
		0.551309	Others		0.699449	Others	344
		0.252521	Others		0.128778	Others	344
		0.157877	Others		0.00407676	Others	344
		0.215549	Others		0.491949	Others	547.561
		0.15759	Others		0.0138858	Others	344
		0.814286	Others		0.483162	Others	185.574
		0.604425	Others		0.504084	Others	344
		0.698132	Others		0.635322	Others	185.574
		0.236306	Others		0.35101	Others	344
		0.0157997	Others		0.811851	Others	344
		0.99395	Others		0.435405	Others	344
		0.885108	Others		0.49688	Others	344
		0.164778	Others		0.11904	Others	344
		1.22168	Others		0.801522	Others	517.851
		0.0777867	Others		0.011041	Others	344
		0.642525	Others		0.502657	Others	344
		0.166585	Others		0.450261	Others	383.15
		0.751001	Others		0.37447	Others	344
		0.610045	Others		0.570419	Others	383.15
		0.411158	Others		0.0195952	Others	344
		0.592569	Others		0.494081	Others	344
		0.576461	Others		0.529553	Others	344
		0.74429	Others		0.116596	Others	344
		0.718657	Others		0.500279	Others	128.282
		0.59474	Others		0.025742	Others	128.282
		0.893275	Others		0.121858	Others	185.574
		0.879267	Others		0.262387	Others	547.561
		0.00776731	Others		0.57442	Others	383.15
		0.15759	Others		0.826896	Others	383.15
		0.157617	Others		0.642764	Others	344
		0.641334	Others		0.606322	Others	383.15
		0.890615	Others		0.323817	Others	227.343
		0.0104707	Others		0.478799	Others	227.343
		0.176504	Others		0.806016	Others	344
		0.705516	Others		0.90668	Others	383.15
		0.650607	Others		0.534056	Others	547.561
		0.172928	Others		0.363275	Others	344
		0.891823	Others		0.0117163	Others	227.343
		0.256845	Others		0.5443	Others	383.15
		0.788274	Others		0.246582	Others	344
		0.580182	Others		0.501809	Others	383.15
		0.435085	Others		0.639649	Others	344
		0.117577	Others		0.00407305	Others	344
		0.0104743	Others		0.356488	Others	344
		0.194811	Others		0.404855	Others	344
		0.471896	Others		0.524705	Others	344
		0.903592	Others		0.0165813	Others	227.343
		0.456274	Others		0.0131573	Others	344
		0.586936	Others		0.351131	Others	344
		0.891557	Others		0.59659	Others	344
		0.213289	Others		0.817056	Others	344
		0.735335	Others		0.653038	Others	344
		0.823214	Others		0.806407	Others	344
		0.622192	Others		0.445175	Others	383.15
		0.590017	Others		0.800597	Others	344
		0.518016	Others		0.350349	Others	344
		0.421463	Others		0.507157	Others	383.15
		0.677254	Others		0.335034	Others	344
		0.28344	Others		0.0139587	Others	185.574
		0.893219	Others		0.529563	Others	344
		0.580179	Others		0.497214	Others	344
		0.177591	Others		0.352983	Others	344
		0.153603	Others		0.257556	Others	227.343
		0.0131333	Others		0.0639518	Others	547.561
		0.189672	Others		0.805694	Others	344
		0.602997	Others		0.495669	Others	128.282
		0.468489	Others		0.0525275	Others	344
		0.18651	Others		0.50241	Others	547.561
		0.0158242	Others		0.85738	Others	344
		0.407315	Others		0.468534	Others	227.343
		1.0551	Others		0.579885	Others	383.15
		0.402954	Others		0.0264877	Others	344
		0.184076	Others		0.170083	Others	344
		0.847978	Others		0.417985	Others	344
		0.890526	Others		0.800967	Others	344
		0.162482	Others		0.883348	Others	383.15
		0.405495	Others		0.79862	Others	547.561
		0.0255689	Others		0.732535	Others	383.15
		0.587351	Others		0.307655	Others	185.574
		0.144276	Others		0.511098	Others	383.15
		0.833234	Others		0.00880303	Others	344
		0.780375	Others		0.750305	Others	595.5
		0.20235	Others		0.12025	Others	383.15
		0.456271	Others		0.31273	Others	227.343
		0.828284	Others		0.484124	Others	344
		0.40805	Others		0.307789	Others	344
		0.237228	Others		0.491039	Others	383.15
		0.188088	Others		0.420602	Others	227.343
		0.749497	Others		0.111145	Others	227.343
		0.598544	Others		0.490425	Others	344
		0.879133	Others		0.227626	Others	185.574
		0.174404	Others		0.220742	Others	227.343
		0.166736	Others		0.727914	Others	547.561
		0.15759	Others		0.651814	Others	227.343
		0.689957	Others		0.348622	Others	344
		0.731892	Others		0.718381	Others	595.5
		0.731608	Others		0.808293	Others	344
		0.431347	Others		0.0811628	Others	344
		0.625281	Others		0.801989	Others	344
		0.726413	Others		0.66265	Others	595.5
		0.677864	Others		0.484627	Others	547.561
		0.588986	Others		0.514746	Others	383.15
		0.508362	Others		0.480879	Others	344
		0.420238	Others		0.33754	Others	227.343
		0.165037	Others		0.318054	Others	344
		0.891305	Others		0.783968	Others	344
		0.0843353	Others		0.49186	Others	344
		0.606486	Others		0.631106	Others	344
		0.162434	Others		0.629475	Others	344
		0.620963	Others		0.316183	Others	547.561
		0.600938	Others		0.546035	Others	344
		0.222734	Others		0.808334	Others	383.15
		0.591975	Others		0.577436	Others	344
		0.192393	Others		0.554273	Others	344
		0.755181	Others		0.0139718	Others	383.15
		0.890502	Others		0.284218	Others	344
		0.147564	Others		0.307828	Others	344
		0.509968	Others		0.796278	Others	344
		0.167015	Others		0.796293	Others	344
		0.695222	Others		0.220482	Others	128.282
		0.590048	Others		0.29917	Others	344
		0.243541	Others		0.0103088	Others	344
		1.1276	Others		0.789808	Others	344
		0.00744478	Others		0.6811	Others	344
		0.400503	Others		0.0469121	Others	227.343
		0.581244	Others		0.484626	Others	344
		0.712892	Others		0.586392	Others	185.574
		0.124128	Others		0.307797	Others	344
		0.591788	Others		0.426766	Others	344
		0.596447	Others		0.973552	Others	383.15
		0.169469	Others		0.602832	Others	344
		0.164911	Others		0.308979	Others	227.343
		0.100476	Others		0.503704	Others	344
		0.532101	Others		0.360971	Others	344
		0.111003	Others		0.880133	Others	459.04
		0.697546	Others		0.464574	Others	128.282
		0.683529	Others		0.227901	Others	344
		0.43681	Others		0.2614	Others	344
		0.578589	Others		0.337944	Others	185.574
		0.709606	Others		0.792813	Others	344
		0.584255	Others		0.117987	Others	344
		0.579024	Others		0.298715	Others	383.15
		0.891582	Others		0.483725	Others	547.561
		0.109162	Others		0.307789	Others	344
		0.164742	Others		0.257676	Others	344
		0.356699	Others		0.273578	Others	344
		0.411482	Others		0.521341	Others	344
		1.02545	Others		0.580701	Others	344
		0.706359	Others		0.299166	Others	344
		0.81368	Others		0.484876	Others	547.561
		0.579421	Others		0.412618	Others	344
		0.672672	Others		0.571836	Others	344
		0.0114717	Others		0.121783	Others	383.15
		0.726133	Others		0.413741	Others	344
		0.44119	Others		0.572307	Others	344
		0.164515	Others		0.785829	Others	344
		0.571387	Others		0.614306	Others	185.574
		0.622192	Others		0.270183	Others	344
		0.437366	Others		0.310713	Others	344
		0.726126	Others		0.479056	Others	400.985
		0.969498	Others		0.494748	Others	344
		0.661587	Others		0.73826	Others	383.15
		0.876512	Others		0.760782	Others	185.574
		0.521951	Others		0.498008	Others	344
		0.183902	Others		0.00516547	Others	344
		0.403089	Others		0.704079	Others	383.15
		0.570627	Others		0.655701	Others	344
		0.644411	Others		0.00451228	Others	344
		0.783959	Others		0.245663	Others	227.343
		0.698884	Others		0.326164	Others	344
		0.689381	Others		0.0797363	Others	344
		0.45164	Others		0.571839	Others	344
		0.160254	Others		0.582569	Others	344
		0.515539	Others		0.113804	Others	227.343
		0.576173	Others		0.623357	Others	185.574
		0.732629	Others		0.466829	Others	383.15
		0.447481	Others		0.838569	Others	459.04
		0.698405	Others		0.409325	Others	227.343
		0.138919	Others		0.653442	Others	344
		0.184967	Others		0.413063	Others	344
		0.896869	Others		0.579594	Others	547.561
		0.0264379	Others		0.58823	Others	547.561
		0.667606	Others		0.651425	Others	344
		0.674802	Others		0.339786	Others	383.15
		0.625062	Others		0.630969	Others	547.561
		0.677876	Others		0.310496	Others	344
		0.207355	Others		0.798609	Others	344
		0.600412	Others		0.340906	Others	344
		0.435948	Others		0.654198	Others	227.343
		0.613918	Others		0.795315	Others	344
		0.0445662	Others		0.581283	Others	383.15
		0.471248	Others		0.228193	Others	344
		0.522065	Others		0.781222	Others	344
		0.878824	Others		0.170442	Others	344
		0.726309	Others		0.0491932	Others	227.343
		0.580999	Others		0.305296	Others	128.282
		0.40601	Others		0.339943	Others	185.574
		0.107079	Others		0.30403	Others	344
		0.543568	Others		0.558508	Others	383.15
		0.117581	Others		0.423364	Others	185.574
		0.876527	Others		0.496621	Others	383.15
		0.896265	Others		0.214178	Others	227.343
		0.833559	Others		0.490501	Others	547.561
		0.616673	Others		0.241762	Others	344
		0.443122	Others		0.0892068	Others	344
		0.58018	Others		0.127435	Others	344
		0.724159	Others		0.801569	Others	344
		1.38633	Others		0.310927	Others	344
		0.89565	Others		0.209858	Others	227.343
		0.164731	Others		0.796258	Others	344
		0.489944	Others		0.308238	Others	344
		0.156171	Others		0.648991	Others	344
		0.52418	Others		0.00878836	Others	344
		0.0694191	Others		0.475185	Others	383.15
		0.901566	Others		0.950152	Others	383.15
		0.638668	Others		0.22764	Others	344
		0.181102	Others		0.533856	Others	344
		0.515904	Others		0.624464	Others	400.985
		0.570485	Others		0.340221	Others	344
		0.580176	Others		0.457763	Others	227.343
		0.893908	Others		0.661709	Others	344
		0.164504	Others		0.337538	Others	344
		0.50904	Others		0.800296	Others	383.15
		0.675057	Others		0.849743	Others	344
		0.160123	Others		0.232752	Others	344
		0.719835	Others		0.544817	Others	547.561
		0.588942	Others		0.247831	Others	344
		0.042993	Others		0.590412	Others	344
		0.891591	Others		0.211843	Others	227.343
		0.506081	Others		0.524138	Others	344
		0.891597	Others		0.493686	Others	383.15
		0.143306	Others		0.227607	Others	344
		0.322897	Others		0.150195	Others	185.574
		0.73992	Others		0.45601	Others	344
		0.42312	Others		0.667128	Others	383.15
		0.830766	Others		0.103106	Others	344
		0.604517	Others		0.518782	Others	344
		0.589606	Others		0.783522	Others	344
		0.159653	Others		0.581973	Others	344
		0.512704	Others		0.00880559	Others	128.282
		0.0976733	Others		0.342161	Others	227.343
		0.726268	Others		0.494718	Others	344
		0.0681704	Others		0.34596	Others	344
		0.628811	Others		0.486095	Others	344
		0.991191	Others		0.00784361	Others	383.15
		1.16614	Others		0.579494	Others	344
		0.106198	Others		0.376596	Others	383.15
		0.6811	Others		0.285698	Others	344
		0.158904	Others		0.339792	Others	344
		0.435242	Others		0.11799	Others	185.574
		0.157992	Others		0.796262	Others	344
		0.416111	Others		0.496675	Others	459.04
		0.672509	Others		0.481492	Others	344
		0.200701	Others		0.590496	Others	128.282
		0.117574	Others		0.226646	Others	344
		0.739629	Others		0.526893	Others	344
		0.599966	Others		0.667116	Others	344
		0.893764	Others		0.420605	Others	227.343
		0.15763	Others		0.250953	Others	128.282
		0.581394	Others		1.12638	Others	517.851
		0.00776112	Others		0.336048	Others	344
		1.04545	Others		0.503245	Others	344
		0.403097	Others		0.494307	Others	547.561
		0.433244	Others		0.360977	Others	344
		0.674894	Others		0.483064	Others	185.574
		0.585657	Others		0.488955	Others	517.851
		0.97855	Others		0.522755	Others	344
		0.588745	Others		0.781213	Others	344
		0.587162	Others		0.324939	Others	344
		0.677869	Others		0.308126	Others	344
		0.119757	Others		0.477314	Others	344
		0.876521	Others		0.781229	Others	344
		1.06252	Others		0.511424	Others	595.5
		0.618996	Others		0.108249	Others	383.15
		0.589561	Others		0.796298	Others	344
		0.587159	Others		0.641858	Others	344
		0.08733	Others		0.499069	Others	383.15
		0.53952	Others		0.263566	Others	383.15
		0.658924	Others		0.483366	Others	383.15
		0.61664	Others		0.496719	Others	344
		0.404278	Others		0.271439	Others	185.574
		0.685712	Others		0.497433	Others	400.985
		0.893784	Others		0.116286	Others	185.574
		0.535837	Others		0.0147197	Others	128.282
		0.159781	Others		0.659881	Others	227.343
		0.181522	Others		0.529762	Others	344
		0.67817	Others		0.753467	Others	128.282
		0.578592	Others		0.346305	Others	344
		0.73765	Others		0.644128	Others	344
		0.12113	Others		0.108482	Others	344
		0.594462	Others		0.230126	Others	227.343
		0.456261	Others		0.482213	Others	344
		0.665948	Others		0.485945	Others	344
		0.10411	Others		0.201784	Others	344
		0.188734	Others		0.255258	Others	185.574
		0.891583	Others		0.0141378	Others	344
		0.894035	Others		0.227597	Others	227.343
		0.748742	Others		0.624536	Others	383.15
		0.856082	Others		0.222988	Others	227.343
		0.163782	Others		0.510954	Others	400.985
		0.118102	Others		0.10279	Others	344
		0.164776	Others		0.26131	Others	344
		1.06885	Others		0.784101	Others	344
		0.144493	Others		0.307802	Others	344
		0.166857	Others		0.796283	Others	344
		0.229785	Others		0.499876	Others	344
		0.854445	Others		0.00663505	Others	344
		0.603947	Others		0.577375	Others	383.15
		0.104115	Others		0.865159	Others	383.15
		0.677273	Others		0.579758	Others	344
		0.585346	Others		0.624372	Others	185.574
		0.419337	Others		0.103098	Others	344
		0.612907	Others		0.468883	Others	344
		0.43494	Others		0.883251	Others	383.15
		0.157117	Others		0.533411	Others	383.15
		0.181073	Others		0.147731	Others	344
		0.822238	Others		0.735918	Others	383.15
		0.677232	Others		0.801898	Others	383.15
		0.588754	Others		0.930149	Others	383.15
		0.586347	Others		0.754476	Others	227.343
		0.0395537	Others		0.351189	Others	344
		0.403127	Others		0.484879	Others	383.15
		0.932949	Others		0.508647	Others	344
		0.843346	Others		0.484128	Others	344
		0.107055	Others		0.798484	Others	344
		0.15759	Others		0.798485	Others	344
		0.891563	Others		0.821664	Others	383.15
		0.659494	Others		0.485944	Others	344
		0.643414	Others		0.667748	Others	595.5
		0.737549	Others		0.586485	Others	128.282
		0.0666712	Others		0.493643	Others	344
		0.148463	Others		0.380474	Others	344
		0.435641	Others		0.42024	Others	344
		0.581392	Others		0.486799	Others	344
		0.440999	Others		0.220459	Others	227.343
		1.09116	Others		0.345891	Others	344
		0.165205	Others		0.509126	Others	344
		0.876529	Others		0.426652	Others	128.282
		0.176924	Others		0.504788	Others	383.15
		0.595176	Others		0.0244486	Others	344
		0.890489	Others		0.27022	Others	185.574
		0.307143	Others		0.472025	Others	383.15
		0.553062	Others		0.381437	Others	547.561
		0.0209412	Others		0.796262	Others	383.15
		0.719671	Others		0.103115	Others	344
		0.551304	Others		0.495583	Others	383.15
		1.23343	Others		0.656699	Others	344
		0.681692	Others		0.220495	Others	344
		0.109464	Others		0.218924	Others	344
		0.146789	Others		0.510384	Others	344
		0.104027	Others		0.106817	Others	383.15
		0.476756	Others		0.796298	Others	344
		0.650367	Others		0.783524	Others	344
		0.876524	Others		0.483284	Others	227.343
		0.43352	Others		0.202833	Others	547.561
		0.724775	Others		0.579761	Others	344
		0.379518	Others		0.631122	Others	344
		0.184018	Others		0.138338	Others	227.343
		1.02545	Others		0.377809	Others	344
		0.644523	Others		0.220455	Others	227.343
		0.437631	Others		0.796523	Others	344
		0.677242	Others		0.219982	Others	344
		0.458765	Others		0.785908	Others	344
		0.202349	Others		0.0400725	Others	344
		0.172928	Others		0.123205	Others	227.343
		0.118665	Others		0.491863	Others	344
		0.591652	Others		0.319067	Others	344
		0.754556	Others		0.526879	Others	344
		0.618567	Others		0.582516	Others	383.15
		0.890917	Others		0.581932	Others	344
		0.0129065	Others		0.497086	Others	185.574
		0.649573	Others		0.491096	Others	344
		0.591668	Others		0.320812	Others	383.15
		0.606253	Others		0.797919	Others	344
		0.224513	Others		0.798764	Others	344
		0.099306	Others		0.117971	Others	344
		0.614074	Others		0.795189	Others	344
		0.0818181	Others		0.566315	Others	185.574
		0.443922	Others		0.692975	Others	383.15
		0.618055	Others		0.340648	Others	344
		0.577512	Others		1.0674	Others	517.851
		0.592733	Others		0.509734	Others	185.574
		0.588759	Others		0.625609	Others	344
		0.139968	Others		0.136889	Others	128.282
		0.241165	Others		0.526892	Others	344
		0.876519	Others		0.118004	Others	344
		0.677815	Others		0.507698	Others	383.15
		0.945042	Others		0.284378	Others	185.574
		0.0132257	Others		0.234444	Others	344
		0.929332	Others		0.535113	Others	344
		0.160709	Others		0.493446	Others	383.15
		0.0523861	Others		0.789808	Others	344
		0.309477	Others		0.483094	Others	185.574
		0.749322	Others		0.249375	Others	344
		0.414367	Others		0.971668	Others	383.15
		0.616884	Others		0.555308	Others	344
		0.162493	Others		0.31971	Others	344
		0.931618	Others		0.644336	Others	344
		1.74024	Others		0.0084673	Others	344
		0.57646	Others		0.0973397	Others	185.574
		0.588973	Others		0.108302	Others	344
		0.876513	Others		0.563624	Others	344
		0.534771	Others		0.337041	Others	344
		0.63637	Others		0.108479	Others	185.574
		0.525837	Others		0.759145	Others	344
		0.220166	Others		0.1472	Others	344
		0.587168	Others		0.239369	Others	344
		0.170085	Others		0.898651	Others	344
		0.978524	Others		0.338009	Others	344
		0.58974	Others		0.812804	Others	547.561
		0.578592	Others		0.142346	Others	185.574
		0.213302	Others		0.526876	Others	344
		0.552813	Others		0.883257	Others	383.15
		0.906188	Others		0.237268	Others	344
		0.586395	Others		0.737377	Others	383.15
		0.676593	Others		0.642351	Others	344
		0.806494	Others		0.666877	Others	400.985
		0.0184584	Others		0.800966	Others	344
		0.462076	Others		0.65539	Others	547.561
		0.518663	Others		0.225347	Others	344
		0.0998237	Others		0.115939	Others	344
		0.254494	Others		0.110883	Others	383.15
		0.475773	Others		0.834033	Others	128.282
		1.04281	Others		0.662647	Others	595.5
		0.653807	Others		0.754534	Others	517.851
		0.0129566	Others		0.414669	Others	227.343
		0.783105	Others		0.546576	Others	383.15
		0.897197	Others		0.795224	Others	344
		0.135399	Others		0.883254	Others	383.15
		0.123286	Others		0.0999213	Others	185.574
		1.1627	Others		0.337935	Others	344
		0.63063	Others		0.228073	Others	383.15
		0.669944	Others		0.789808	Others	344
		1.12649	Others		0.574645	Others	344
		0.441259	Others		0.518619	Others	383.15
		0.570332	Others		0.484883	Others	344
		0.446496	Others		0.796005	Others	383.15
		0.751998	Others		0.788337	Others	344
		0.15759	Others		0.351196	Others	344
		0.00775122	Others		0.726939	Others	344
		0.510358	Others		0.141929	Others	344
		0.655836	Others		0.0227757	Others	344
		0.778266	Others		0.485944	Others	344
		0.730221	Others		0.336197	Others	344
		0.169071	Others		0.204055	Others	383.15
		0.529674	Others		0.747728	Others	547.561
		0.879121	Others		0.507475	Others	344
		0.790428	Others		0.0168451	Others	344
		0.213271	Others		0.241644	Others	344
		0.890463	Others		1.03119	Others	547.561
		0.43486	Others		0.298049	Others	227.343
		0.173102	Others		0.582576	Others	344
		0.888121	Others		0.410782	Others	344
		0.0403972	Others		0.490357	Others	383.15
		0.158759	Others		0.41523	Others	227.343
		0.426891	Others		0.431447	Others	185.574
		0.883637	Others		0.792821	Others	344
		0.933868	Others		0.470914	Others	128.282
		0.0820693	Others		0.492292	Others	344
		0.489656	Others		0.521334	Others	344
		0.888112	Others		0.582088	Others	383.15
		0.881207	Others		0.796291	Others	547.561
		0.886035	Others		0.493455	Others	383.15
		0.848766	Others		0.252537	Others	344
		0.507917	Others		0.630827	Others	547.561
		0.109275	Others		0.346305	Others	344
		0.747114	Others		0.348472	Others	344
		0.28597	Others		0.505112	Others	227.343
		0.587592	Others		0.86292	Others	383.15
		0.672735	Others		0.507174	Others	128.282
		0.860063	Others		0.32782	Others	383.15
		0.581244	Others		0.87723	Others	383.15
		0.0181835	Others		0.222381	Others	344
		0.747595	Others		0.485954	Others	344
		0.28344	Others		0.3422	Others	344
		0.750689	Others		0.781207	Others	344
		0.10317	Others		0.225359	Others	227.343
		0.904747	Others		0.148948	Others	547.561
		0.117347	Others		0.652296	Others	547.561
		0.981596	Others		0.235793	Others	344
		0.168018	Others		0.529982	Others	383.15
		0.587159	Others		0.846597	Others	344
		0.215749	Others		0.231553	Others	344
		0.680824	Others		0.49472	Others	344
		0.887246	Others		0.950571	Others	344
		0.599984	Others		0.487071	Others	383.15
		0.432832	Others		0.798055	Others	344
		0.437726	Others		0.317359	Others	344
		0.16497	Others		1.74192	Others	344
		0.65493	Others		0.120914	Others	185.574
		0.10678	Others		0.265215	Others	344
		0.408407	Others		0.568066	Others	383.15
		0.235184	Others		0.510238	Others	383.15
		0.103767	Others		0.29265	Others	383.15
		0.162495	Others		0.10309	Others	344
		0.581391	Others		0.796275	Others	344
		0.60644	Others		0.305204	Others	344
		0.167261	Others		0.55588	Others	344
		0.107219	Others		0.270179	Others	344
		0.529686	Others		0.687806	Others	595.5
		0.169887	Others		0.227643	Others	344
		0.435723	Others		0.790735	Others	344
		0.712894	Others		0.163516	Others	344
		0.46057	Others		0.153092	Others	344
		0.165208	Others		0.526892	Others	344
		0.757949	Others		0.0172429	Others	344
		0.405796	Others		0.789808	Others	344
		0.893784	Others		0.225299	Others	344
		0.896517	Others		0.257591	Others	383.15
		0.446489	Others		0.809448	Others	344
		0.207318	Others		0.669625	Others	595.5
		0.606723	Others		0.336047	Others	344
		0.198445	Others		0.340424	Others	227.343
		1.02971	Others		0.397106	Others	344
		1.06697	Others		0.79846	Others	344
		0.831218	Others		0.511186	Others	547.561
		0.101939	Others		0.67916	Others	595.5
		0.749476	Others		0.616812	Others	383.15
		0.0257263	Others		0.692211	Others	185.574
		0.891599	Others		0.228067	Others	517.851
		0.118594	Others		0.524344	Others	344
		0.462341	Others		0.735467	Others	383.15
		0.458981	Others		0.718987	Others	344
		0.580181	Others		0.476087	Others	383.15
		1.04587	Others		0.959798	Others	344
		0.746969	Others		0.333215	Others	185.574
		0.587356	Others		0.375948	Others	383.15
		0.213289	Others		0.93441	Others	383.15
		0.690833	Others		0.737934	Others	344
		0.871817	Others		0.78122	Others	344
		0.900274	Others		0.685075	Others	595.5
		0.0998159	Others		0.634921	Others	344
		0.585725	Others		0.509739	Others	128.282
		0.43284	Others		0.96973	Others	517.851
		0.712111	Others		0.795147	Others	344
		0.167126	Others		0.105816	Others	185.574
		0.405686	Others		0.108406	Others	344
		0.58632	Others		0.214442	Others	227.343
		0.886033	Others		0.120455	Others	344
		0.405683	Others		0.448269	Others	344
		0.640116	Others		0.521329	Others	383.15
		0.641875	Others		0.310195	Others	344
		0.168688	Others		0.483289	Others	344
		0.604254	Others		0.22533	Others	227.343
		0.433308	Others		0.548581	Others	344
		0.651179	Others		0.207524	Others	344
		0.602474	Others		0.798762	Others	344
		0.543311	Others		0.246941	Others	547.561
		0.652997	Others		0.33821	Others	344
		0.832676	Others		0.22988	Others	344
		0.574356	Others		0.492052	Others	344
		0.578393	Others		0.436769	Others	383.15
		1.01172	Others		0.100024	Others	344
		0.893355	Others		0.0814442	Others	227.343
		0.893223	Others		1.13813	Others	517.851
		0.891597	Others		0.485567	Others	344
		0.586576	Others		1.16273	Others	517.851
		0.599926	Others		0.22762	Others	344
		0.513074	Others		0.00235353	Others	185.574
		0.433569	Others		0.797924	Others	344
		0.435084	Others		0.785495	Others	344
		0.89119	Others		0.254217	Others	344
		0.674872	Others		0.117991	Others	344
		0.671427	Others		0.124955	Others	227.343
		0.579434	Others		0.521374	Others	547.561
		0.967499	Others		0.61106	Others	344
		0.737158	Others		0.796258	Others	344
		0.614082	Others		0.240455	Others	344
		0.893598	Others		0.310168	Others	344
		0.843027	Others		0.120449	Others	128.282
		0.62871	Others		0.173132	Others	344
		0.519916	Others		0.536497	Others	383.15
		0.117571	Others		0.123631	Others	344
		0.891562	Others		0.44422	Others	128.282
		0.0415442	Others		0.52538	Others	383.15
		0.222833	Others		0.306406	Others	344
		0.563309	Others		0.569913	Others	185.574
		0.885108	Others		0.324038	Others	344
		0.194413	Others		0.797976	Others	128.282
		0.685796	Others		0.644621	Others	344
		0.579926	Others		0.610217	Others	128.282
		0.674098	Others		0.37319	Others	547.561
		0.618054	Others		0.0168498	Others	344
		0.897279	Others		0.342067	Others	344
		0.43323	Others		0.0220203	Others	344
		0.43486	Others		0.578799	Others	344
		0.605537	Others		0.504684	Others	344
		0.438421	Others		0.525664	Others	344
		0.114738	Others		0.220455	Others	344
		0.622179	Others		0.101681	Others	383.15
		0.88812	Others		0.49346	Others	383.15
		0.876506	Others		0.594658	Others	383.15
		0.526746	Others		0.969128	Others	383.15
		0.0976751	Others		0.566288	Others	344
		0.681784	Others		0.22738	Others	344
		0.918078	Others		0.61118	Others	383.15
		0.0639494	Others		0.617593	Others	344
		0.0157245	Others		0.808297	Others	344
		0.427472	Others		0.481161	Others	547.561
		0.433572	Others		0.139525	Others	128.282
		0.563127	Others		0.110732	Others	344
		0.621128	Others		0.638909	Others	344
		0.106734	Others		0.22047	Others	128.282
		0.901622	Others		0.484122	Others	344
		0.164755	Others		0.423367	Others	344
		0.10688	Others		0.801218	Others	344
		0.734208	Others		0.795203	Others	344
		0.759791	Others		0.517608	Others	344
		0.208574	Others		0.485947	Others	383.15
		0.78632	Others		0.485944	Others	344
		0.581725	Others		0.582565	Others	344
		0.0154	Others		0.796258	Others	344
		0.739636	Others		0.0222586	Others	344
		0.112176	Others		0.484134	Others	344
		0.17718	Others		0.50917	Others	185.574
		0.599004	Others		0.221647	Others	344
		0.823023	Others		0.579573	Others	547.561
		0.147563	Others		0.640036	Others	383.15
		0.759793	Others		0.880983	Others	383.15
		0.622183	Others		0.339641	Others	67.8574
		0.403426	Others		0.781212	Others	344
		0.456276	Others		0.796299	Others	344
		0.433312	Others		0.223881	Others	344
		0.580867	Others		0.874198	Others	383.15
		0.0155381	Others		0.381456	Others	547.561
		0.894062	Others		0.0279595	Others	344
		0.778411	Others		0.232333	Others	344
		0.849833	Others		0.339561	Others	344
		0.616633	Others		0.631114	Others	344
		0.273332	Others		0.316182	Others	547.561
		0.161356	Others		0.577372	Others	383.15
		0.58237	Others		0.764763	Others	344
		0.221513	Others		0.732985	Others	383.15
		0.812692	Others		0.113529	Others	344
		0.443771	Others		0.296409	Others	344
		0.672675	Others		0.549224	Others	344
		0.233544	Others		0.651877	Others	227.343
		0.834136	Others		0.654177	Others	344
		0.419545	Others		0.347823	Others	185.574
		0.110749	Others		0.764692	Others	383.15
		0.194726	Others		0.494262	Others	344
		0.413352	Others		0.340687	Others	128.282
		0.590021	Others		0.337029	Others	547.561
		0.105675	Others		0.102419	Others	383.15
		0.620679	Others		0.0643536	Others	344
		0.880169	Others		0.229722	Others	185.574
		0.474597	Others		0.343122	Others	383.15
		0.891557	Others		0.220455	Others	344
		0.739428	Others		0.10582	Others	185.574
		0.504624	Others		0.967223	Others	517.851
		0.167126	Others		0.50511	Others	227.343
		0.0129035	Others		0.886296	Others	344
		0.55454	Others		0.781227	Others	344
		0.0077695	Others		0.223905	Others	344
		0.58604	Others		0.35634	Others	344
		0.746724	Others		0.655401	Others	547.561
		0.567673	Others		0.916422	Others	517.851
		0.438302	Others		0.44723	Others	547.561
		0.614064	Others		0.310384	Others	227.343
		0.622192	Others		0.560536	Others	383.15
		0.518666	Others		0.456004	Others	344
		0.100469	Others		0.503169	Others	383.15
		0.848993	Others		0.491047	Others	344
		0.586042	Others		0.581042	Others	344
		0.186462	Others		0.239548	Others	344
		0.890446	Others		0.603105	Others	128.282
		0.77446	Others		0.0222731	Others	344
		0.616629	Others		0.627324	Others	383.15
		0.513284	Others		0.522974	Others	344
		0.582098	Others		0.628891	Others	344
		0.165202	Others		0.636309	Others	344
		0.579427	Others		0.695303	Others	595.5
		0.958219	Others		0.315858	Others	227.343
		0.104129	Others		0.505639	Others	344
		0.899202	Others		1.0323	Others	128.282
		0.762416	Others		0.717393	Others	344
		0.757009	Others		0.240306	Others	344
		0.70648	Others		0.139911	Others	227.343
		0.865661	Others		0.521584	Others	344
		0.903596	Others		0.289922	Others	344
		0.177441	Others		0.406506	Others	344
		0.580339	Others		0.526881	Others	344
		0.171944	Others		0.147294	Others	344
		0.0104626	Others		0.526884	Others	344
		0.624808	Others		0.111147	Others	227.343
		0.169068	Others		0.930149	Others	383.15
		0.58479	Others		0.341467	Others	344
		0.790602	Others		0.49186	Others	344
		0.564183	Others		0.49455	Others	344
		0.688145	Others		0.49314	Others	547.561
		0.158773	Others		0.293542	Others	547.561
		0.195936	Others		0.0117529	Others	344
		0.615459	Others		0.135802	Others	185.574
		0.213286	Others		0.592846	Others	344
		0.702531	Others		1.28531	Others	227.343
		0.97253	Others		0.244312	Others	344
		0.605039	Others		0.342331	Others	227.343
		0.89756	Others		0.490743	Others	547.561
		0.67506	Others		0.00235604	Others	344
		0.747176	Others		0.209654	Others	547.561
		0.53309	Others		0.225357	Others	344
		0.100231	Others		0.800351	Others	383.15
		0.588439	Others		0.186993	Others	383.15
		0.164809	Others		0.338013	Others	344
		0.891593	Others		0.654023	Others	344
		0.14119	Others		0.0115536	Others	344
		0.0794813	Others		0.509217	Others	344
		0.722623	Others		0.337925	Others	227.343
		0.236301	Others		0.555068	Others	257.29
		0.553045	Others		0.47203	Others	383.15
		0.598468	Others		0.49727	Others	344
		0.622192	Others		0.436802	Others	344
		0.597761	Others		0.631009	Others	383.15
		0.443914	Others		0.217183	Others	128.282
		0.476736	Others		0.836318	Others	185.574
		0.941896	Others		0.34151	Others	547.561
		0.178897	Others		0.581952	Others	344
		0.514708	Others		0.630834	Others	344
		0.51053	Others		0.475032	Others	185.574
		0.675493	Others		0.220455	Others	227.343
		0.388842	Others		1.13388	Others	517.851
		0.191353	Others		0.366777	Others	547.561
		0.960458	Others		0.607489	Others	383.15
		0.664396	Others		0.108571	Others	185.574
		0.400832	Others		0.799522	Others	547.561
		0.578584	Others		0.83765	Others	383.15
		0.402894	Others		0.283031	Others	227.343
		0.676001	Others		0.947511	Others	383.15
		0.881771	Others		0.636592	Others	344
		0.604469	Others		0.4857	Others	383.15
		0.762428	Others		0.781211	Others	344
		1.22918	Others		0.342888	Others	185.574
		0.244247	Others		0.144934	Others	185.574
		0.0750964	Others		0.632997	Others	344
		0.880794	Others		0.210429	Others	344
		0.435092	Others		0.796258	Others	344
		0.876512	Others		0.249327	Others	344
		0.592385	Others		0.564195	Others	383.15
		0.677388	Others		0.358076	Others	344
		0.456283	Others		0.352182	Others	383.15
		0.432837	Others		0.348835	Others	344
		0.726421	Others		0.796258	Others	344
		0.95665	Others		0.229601	Others	227.343
		0.752194	Others		0.483292	Others	185.574
		0.764924	Others		0.508954	Others	344
		0.210713	Others		0.227674	Others	344
		0.72419	Others		0.711194	Others	595.5
		0.62218	Others		0.740992	Others	383.15
		0.978556	Others		0.162016	Others	344
		0.218931	Others		0.305533	Others	128.282
		0.00775325	Others		0.0222753	Others	344
		0.567324	Others		0.602247	Others	344
		0.0370564	Others		0.490047	Others	383.15
		0.0131373	Others		0.82744	Others	547.561
		0.728297	Others		0.231935	Others	344
		0.605683	Others		0.543369	Others	128.282
		0.578665	Others		0.102688	Others	128.282
		0.104132	Others		0.312015	Others	227.343
		0.622184	Others		0.338269	Others	227.343
		0.677252	Others		0.339785	Others	344
		0.911407	Others		0.783834	Others	344
		0.489366	Others		0.798464	Others	344
		0.157594	Others		0.110946	Others	344
		0.162498	Others		0.579503	Others	344
		0.15759	Others		0.127054	Others	383.15
		1.06443	Others		0.995864	Others	383.15
		0.215755	Others		0.492066	Others	344
		0.739428	Others		0.339561	Others	344
		0.0362427	Others		0.417404	Others	344
		0.158783	Others		0.502461	Others	383.15
		0.859991	Others		0.801979	Others	344
		0.592019	Others		0.188936	Others	344
		0.247303	Others		0.0114077	Others	128.282
		1.38061	Others		0.206171	Others	227.343
		0.894063	Others		0.419409	Others	344
		0.908104	Others		0.615678	Others	227.343
		0.0131242	Others		0.343775	Others	344
		0.562128	Others		0.491277	Others	547.561
		0.881129	Others		0.00712745	Others	344
		0.896362	Others		0.430537	Others	185.574
		0.0205941	Others		0.235967	Others	344
		0.89376	Others		0.00452008	Others	344
		0.885108	Others		0.147731	Others	344
		0.0184556	Others		0.222582	Others	344
		0.43351	Others		0.526885	Others	344
		0.200701	Others		0.33822	Others	227.343
		0.227057	Others		0.810889	Others	400.985
		0.309741	Others		0.570649	Others	344
		0.667136	Others		0.580193	Others	383.15
		0.591875	Others		0.581943	Others	383.15
		0.916964	Others		0.221557	Others	344
		0.510529	Others		0.341578	Others	344
		0.602775	Others		0.491637	Others	517.851
		0.891561	Others		0.307595	Others	383.15
		0.588595	Others		0.656895	Others	344
		0.661614	Others		0.572295	Others	344
		0.0398229	Others		0.654171	Others	344
		0.182798	Others		0.227632	Others	344
		0.0344772	Others		0.50368	Others	383.15
		0.731877	Others		0.227775	Others	344
		0.891577	Others		0.484882	Others	344
		0.30715	Others		0.360962	Others	344
		0.578364	Others		0.526892	Others	344
		1.83721	Others		0.796284	Others	344
		0.178779	Others		0.144683	Others	547.561
		0.692564	Others		0.246883	Others	227.343
		0.890527	Others		1.01258	Others	344
		0.762176	Others		0.111169	Others	344
		0.890205	Others		0.691021	Others	595.5
		0.609216	Others		1.14795	Others	344
		0.501806	Others		0.781225	Others	344
		0.338007	Others		0.00517254	Others	344
		0.576179	Others		0.0888526	Others	344
		0.126072	Others		0.41523	Others	344
		0.4375	Others		0.394645	Others	227.343
		0.763047	Others		0.238496	Others	344
		0.159516	Others		0.56605	Others	383.15
		0.622192	Others		0.365271	Others	383.15
		0.314944	Others		0.43779	Others	547.561
		0.59002	Others		0.49186	Others	344
		0.591542	Others		0.784869	Others	344
		0.581244	Others		0.379297	Others	547.561
		0.600087	Others		0.0222691	Others	595.5
		0.201544	Others		0.65167	Others	344
		0.0441798	Others		0.752678	Others	227.343
		0.702788	Others		0.683111	Others	595.5
		0.87651	Others		0.753694	Others	547.561
		0.879401	Others		0.00879394	Others	344
		0.59192	Others		0.0118926	Others	383.15
		0.64388	Others		0.947509	Others	383.15
		0.663365	Others		0.222378	Others	344
		0.156059	Others		0.803903	Others	344
		0.21409	Others		0.270654	Others	344
		0.658931	Others		0.310711	Others	344
		0.598979	Others		0.11107	Others	185.574
		0.400595	Others		0.159295	Others	344
		0.184533	Others		0.435677	Others	128.282
		1.24325	Others		0.257947	Others	344
		0.590883	Others		0.784889	Others	344
		0.220255	Others		0.585524	Others	547.561
		0.436205	Others		0.581955	Others	344
		0.576792	Others		0.0222624	Others	383.15
		0.630413	Others		0.594082	Others	344
		0.683856	Others		0.624767	Others	547.561
		0.17158	Others		0.33793	Others	344
		0.0077695	Others		0.00517231	Others	344
		0.10194	Others		0.00452008	Others	344
		0.853061	Others		0.315171	Others	185.574
		0.749471	Others		0.571836	Others	344
		0.667595	Others		0.66569	Others	344
		0.436878	Others		0.333938	Others	227.343
		0.43234	Others		0.0233612	Others	344
		0.633751	Others		0.795891	Others	344
		0.154318	Others		0.818766	Others	344
		0.159875	Others		0.48116	Others	547.561
		0.897288	Others		0.229991	Others	344
		0.976283	Others		0.00870047	Others	344
		0.143859	Others		0.499441	Others	383.15
		0.895596	Others		0.757762	Others	344
		0.58985	Others		0.48116	Others	185.574
		0.435521	Others		0.22945	Others	344
		0.403537	Others		0.52016	Others	344
		0.880188	Others		0.409176	Others	344
		0.447786	Others		0.223119	Others	344
		0.600409	Others		0.79767	Others	344
		0.836291	Others		0.220857	Others	344
		0.579927	Others		0.394356	Others	344
		0.10412	Others		0.599923	Others	344
		0.92274	Others		0.695129	Others	128.282
		0.158692	Others		0.239789	Others	344
		0.198444	Others		0.448012	Others	344
		0.631796	Others		0.795226	Others	344
		0.569496	Others		0.0120907	Others	344
		0.184152	Others		0.494439	Others	383.15
		0.159717	Others		0.806323	Others	383.15
		0.195082	Others		0.895891	Others	383.15
		0.504475	Others		0.229991	Others	344
		0.586921	Others		1.64494	Others	383.15
		0.891557	Others		0.510482	Others	344
		0.127905	Others		0.23295	Others	383.15
		0.78751	Others		0.0108942	Others	344
		0.667136	Others		0.797746	Others	344
		0.432328	Others		0.617595	Others	344
		0.676583	Others		0.505775	Others	128.282
		0.594368	Others		0.781214	Others	344
		0.433234	Others		0.103115	Others	344
		0.437494	Others		0.0114533	Others	344
		0.742303	Others		0.222646	Others	344
		0.719833	Others		0.792822	Others	344
		0.429237	Others		0.21185	Others	227.343
		0.408327	Others		0.42888	Others	128.282
		0.658582	Others		0.576128	Others	128.282
		0.386667	Others		0.647003	Others	344
		0.174185	Others		0.486092	Others	344
		0.507919	Others		0.566757	Others	344
		0.890534	Others		0.00490504	Others	344
		0.492405	Others		0.564783	Others	344
		0.878822	Others		0.423361	Others	344
		0.66135	Others		0.276955	Others	227.343
		0.100476	Others		0.0749877	Others	344
		0.619643	Others		0.313107	Others	227.343
		0.176683	Others		0.010371	Others	344
		0.888142	Others		0.41262	Others	517.851
		0.691046	Others		0.337533	Others	344
		0.438187	Others		0.206164	Others	227.343
		0.587365	Others		0.103113	Others	344
		0.757947	Others		0.532472	Others	344
		0.411482	Others		0.535331	Others	383.15
		0.51866	Others		0.952918	Others	517.851
		0.627772	Others		0.490741	Others	547.561
		0.653769	Others		0.798735	Others	344
		0.112171	Others		0.227835	Others	344
		0.559874	Others		0.494441	Others	547.561
		0.441195	Others		0.541071	Others	128.282
		0.553769	Others		0.345895	Others	344
		0.175631	Others		0.776518	Others	344
		0.720067	Others		0.11799	Others	344
		0.719763	Others		0.525828	Others	383.15
		0.622175	Others		0.415059	Others	344
		0.587159	Others		0.816108	Others	383.15
		0.436868	Others		0.164764	Others	344
		0.589738	Others		0.120449	Others	128.282
		0.143299	Others		0.338272	Others	227.343
		0.605034	Others		0.343003	Others	383.15
		0.0902269	Others		0.547225	Others	383.15
		0.0185841	Others		0.312919	Others	227.343
		0.885108	Others		0.483292	Others	344
		0.941891	Others		0.19077	Others	227.343
		0.7507	Others		0.231933	Others	344
		0.581246	Others		0.727724	Others	383.15
		0.492405	Others		0.795235	Others	344
		0.164809	Others		0.188176	Others	227.343
		0.14466	Others		0.529509	Others	344
		0.0156004	Others		0.796264	Others	383.15
		0.112547	Others		0.786472	Others	344
		0.355218	Others		0.58287	Others	383.15
		1.09781	Others		0.360974	Others	344
		0.368604	Others		0.489489	Others	344
		0.312703	Others		0.440537	Others	383.15
		0.0737611	Others		0.822778	Others	344
		0.0225194	Others		0.491622	Others	547.561
		0.72646	Others		0.348614	Others	344
		0.641512	Others		0.261309	Others	344
		0.365097	Others		0.097342	Others	185.574
		1.11321	Others		0.86135	Others	383.15
		0.0249993	Others		1.29104	Others	383.15
		0.33261	Others		0.103096	Others	344
		0.489193	Others		0.738836	Others	344
		1.25518	Others		0.063593	Others	344
		0.854335	Others		0.770361	Others	128.282
		0.0540331	Others		0.501148	Others	383.15
		0.729585	Others		0.659257	Others	344
		0.0225194	Others		0.748047	Others	344
		0.0403285	Others		0.518775	Others	344
		1.38822	Others		0.644128	Others	344
		0.641701	Others		0.417775	Others	344
		0.661996	Others		0.265214	Others	344
		0.0542799	Others		0.637329	Others	383.15
		1.04349	Others		0.117971	Others	344
		0.976903	Others		0.557698	Others	344
		0.372065	Others		0.64433	Others	344
		0.0515846	Others		0.363466	Others	344
		0.624361	Others		0.504666	Others	344
		1.38813	Others		0.318053	Others	344
		0.670248	Others		0.244387	Others	547.561
		0.729371	Others		0.795163	Others	344
		1.04167	Others		0.135742	Others	227.343
		0.0272242	Others		0.263566	Others	383.15
		0.733622	Others		0.558469	Others	344
		0.0248371	Others		0.496353	Others	344
		0.420093	Others		0.332173	Others	344
		1.12921	Others		0.0636043	Others	344
		0.438841	Others		0.8722	Others	383.15
		1.0345	Others		0.485039	Others	344
		0.379833	Others		0.486093	Others	344
		0.824354	Others		0.220455	Others	344
		0.925188	Others		0.0154452	Others	128.282
		1.08422	Others		0.342427	Others	344
		0.364559	Others		0.522755	Others	344
		0.987173	Others		0.113801	Others	227.343
		0.312734	Others		0.64225	Others	344
		0.448521	Others		0.792843	Others	344
		0.291644	Others		0.526892	Others	344
		1.13375	Others		0.243967	Others	344
		0.790781	Others		0.808988	Others	344
		0.683348	Others		0.664492	Others	344
		0.919857	Others		0.0222654	Others	344
		0.38885	Others		0.533512	Others	383.15
		0.353403	Others		0.491869	Others	344
		0.446132	Others		0.783822	Others	344
		0.760374	Others		1.07084	Others	517.851
		0.525872	Others		0.493674	Others	344
		0.73459	Others		0.806267	Others	344
		0.398196	Others		0.798298	Others	344
		1.00222	Others		0.240045	Others	344
		0.355653	Others		0.548115	Others	344
		0.960882	Others		0.439472	Others	383.15
		0.836315	Others		0.360984	Others	344
		0.920858	Others		0.595747	Others	344
		1.20895	Others		0.00704205	Others	383.15
		0.448528	Others		0.496489	Others	344
		1.15782	Others		0.789808	Others	344
		1.03795	Others		0.367042	Others	547.561
		0.42344	Others		0.492056	Others	344
		1.25755	Others		0.230883	Others	227.343
		0.473116	Others		0.804974	Others	547.561
		0.628534	Others		0.595533	Others	383.15
		0.0104475	Others		0.80226	Others	344
		0.345911	Others		0.397106	Others	344
		0.0247306	Others		0.830006	Others	185.574
		0.44689	Others		0.157222	Others	227.343
		0.819217	Others		0.795228	Others	344
		0.600996	Others		0.475327	Others	383.15
		1.04142	Others		0.340342	Others	344
		0.708232	Others		0.00663633	Others	344
		0.655354	Others		0.313028	Others	227.343
		0.846939	Others		1.14756	Others	517.851
		0.675879	Others		0.682967	Others	344
		0.601972	Others		0.494721	Others	344
		0.0541065	Others		0.287378	Others	344
		0.821177	Others		0.549111	Others	547.561
		0.343146	Others		0.474196	Others	547.561
		1.04168	Others		0.68866	Others	344
		0.961772	Others		0.791946	Others	344
		0.0461753	Others		0.496242	Others	344
		0.845559	Others		0.424616	Others	344
		0.375615	Others		0.493296	Others	344
		1.05131	Others		0.563632	Others	383.15
		1.03642	Others		0.459241	Others	547.561
		0.843093	Others		0.225363	Others	227.343
		0.337854	Others		0.394067	Others	344
		0.368319	Others		0.363681	Others	344
		1.03452	Others		0.538451	Others	383.15
		0.0104782	Others		0.491021	Others	383.15
		0.483104	Others		0.486426	Others	344
		1.05835	Others		0.484881	Others	128.282
		1.03934	Others		0.291368	Others	344
		0.374827	Others		0.118002	Others	344
		0.0461753	Others		0.472373	Others	185.574
		0.638977	Others		0.496575	Others	344
		0.92252	Others		0.624533	Others	185.574
		0.759316	Others		0.523268	Others	547.561
		1.04167	Others		0.46801	Others	227.343
		0.519373	Others		0.342195	Others	344
		0.390278	Others		0.227674	Others	344
		0.42557	Others		0.331592	Others	547.561
		0.0567114	Others		0.504626	Others	383.15
		0.385155	Others		0.496368	Others	383.15
		1.16035	Others		0.210428	Others	344
		0.636436	Others		0.257278	Others	344
		1.06342	Others		0.422717	Others	227.343
		0.462393	Others		0.62886	Others	344
		0.664829	Others		0.883225	Others	383.15
		0.518678	Others		0.246767	Others	227.343
		1.03716	Others		0.588557	Others	344
		0.413577	Others		0.559631	Others	383.15
		0.357627	Others		0.352487	Others	344
		0.527926	Others		0.235793	Others	344
		0.852695	Others		0.794905	Others	344
		0.723862	Others		0.513916	Others	344
		0.449328	Others		0.0531633	Others	547.561
		0.536646	Others		0.636578	Others	185.574
		0.803587	Others		0.585801	Others	344
		0.0516759	Others		0.795618	Others	344
		0.0375824	Others		0.258801	Others	344
		1.0693	Others		0.57721	Others	383.15
		0.846158	Others		0.563282	Others	383.15
		0.659759	Others		0.631975	Others	344
		1.38501	Others		0.789808	Others	344
		0.466405	Others		0.499163	Others	344
		0.659798	Others		0.23705	Others	128.282
		0.749021	Others		0.603585	Others	383.15
		0.654768	Others		0.340221	Others	344
		0.836319	Others		0.664494	Others	344
		1.03478	Others		0.228069	Others	344
		0.729375	Others		0.00878392	Others	344
		0.477744	Others		0.597265	Others	383.15
		1.04223	Others		0.243938	Others	344
		0.92377	Others		0.0156765	Others	344
		1.16288	Others		0.105808	Others	344
		0.359625	Others		0.339561	Others	344
		0.368806	Others		0.0258261	Others	128.282
		0.555723	Others		0.324245	Others	344
		0.811667	Others		0.801063	Others	344
		1.0345	Others		0.569096	Others	383.15
		0.340037	Others		0.48949	Others	128.282
		0.857054	Others		0.131588	Others	128.282
		0.729368	Others		0.846591	Others	344
		0.785507	Others		0.480874	Others	344
		0.48663	Others		0.22274	Others	185.574
		0.811079	Others		0.457745	Others	227.343
		0.454007	Others		0.345699	Others	344
		0.822926	Others		0.310387	Others	227.343
		0.825684	Others		0.434387	Others	383.15
		0.366731	Others		0.581294	Others	383.15
		0.408776	Others		0.518765	Others	344
		0.506473	Others		0.486092	Others	344
		0.0225501	Others		0.51114	Others	344
		0.92521	Others		0.790733	Others	517.851
		0.654945	Others		0.251598	Others	547.561
		0.399721	Others		0.108252	Others	344
		0.844658	Others		0.55878	Others	344
		0.729154	Others		0.677713	Others	227.343
		0.664829	Others		0.784498	Others	383.15
		0.831721	Others		0.605228	Others	383.15
		0.367744	Others		0.555549	Others	128.282
		0.363013	Others		0.492727	Others	383.15
		0.480944	Others		0.333688	Others	344
		0.0225442	Others		0.343882	Others	344
		1.04983	Others		0.657004	Others	344
		0.357347	Others		0.510022	Others	344
		0.793871	Others		0.443883	Others	344
		0.964236	Others		0.321752	Others	227.343
		0.727637	Others		0.275123	Others	344
		0.388803	Others		0.633685	Others	383.15
		1.04392	Others		0.438053	Others	383.15
		0.912965	Others		0.607181	Others	383.15
		0.370733	Others		0.576829	Others	344
		0.88082	Others		0.597735	Others	344
		0.952379	Others		0.517761	Others	344
		0.0640961	Others		0.333553	Others	185.574
		0.0398847	Others		0.827887	Others	344
		0.379697	Others		0.2814	Others	227.343
		1.08426	Others		0.339583	Others	344
		0.49843	Others		0.516323	Others	344
		0.461744	Others		0.277386	Others	383.15
		0.343706	Others		0.667756	Others	344
		0.425292	Others		0.834232	Others	383.15
		1.07172	Others		0.706999	Others	344
		0.836323	Others		0.506777	Others	344
		0.314175	Others		0.424301	Others	344
		0.593044	Others		0.555809	Others	227.343
		1.23741	Others		0.633116	Others	227.343
		0.622434	Others		0.62873	Others	344
		1.03308	Others		0.41623	Others	344
		0.365694	Others		0.650362	Others	400.985
		0.360002	Others		0.540644	Others	383.15
		1.02021	Others		0.680096	Others	227.343
		0.323143	Others		0.33218	Others	227.343
		0.77643	Others		0.510524	Others	344
		0.375205	Others		0.284572	Others	344
		0.41087	Others		0.818711	Others	344
		0.845296	Others		0.651455	Others	595.5
		0.712013	Others		0.517758	Others	344
		0.368079	Others		0.155935	Others	344
		1.04194	Others		0.606599	Others	344
		1.04165	Others		0.449262	Others	185.574
		0.988597	Others		0.559754	Others	344
		0.589536	Others		0.516938	Others	383.15
		0.373499	Others		0.821213	Others	344
		0.861664	Others		0.809866	Others	344
		0.0104546	Others		0.343897	Others	344
		0.816417	Others		0.0679094	Others	383.15
		1.18995	Others		0.523906	Others	344
		0.952103	Others		0.00241412	Others	227.343
		0.216158	Others		0.45685	Others	383.15
		0.449328	Others		0.297456	Others	227.343
		0.0716992	Others		0.529603	Others	344
		0.790456	Others		0.753812	Others	547.561
		0.825821	Others		0.338628	Others	227.343
		0.0514173	Others		0.536996	Others	383.15
		0.754115	Others		0.336825	Others	344
		0.925474	Others		0.443316	Others	383.15
		0.0548516	Others		0.0607005	Others	383.15
		0.358941	Others		0.606506	Others	185.574
		0.839871	Others		0.510774	Others	547.561
		1.07535	Others		0.27127	Others	547.561
		0.91646	Others		0.352314	Others	344
		0.367513	Others		0.781282	Others	459.04
		1.22325	Others		0.299737	Others	227.343
		0.0375811	Others		0.603334	Others	344
		0.412072	Others		0.516399	Others	547.561
		0.404039	Others		0.834191	Others	344
		0.516409	Others		0.61953	Others	595.5
		0.377302	Others		0.505509	Others	344
		0.481445	Others		0.681599	Others	344
		0.0402011	Others		0.509188	Others	344
		0.32706	Others		0.56326	Others	344
		0.0225528	Others		0.562968	Others	344
		0.922293	Others		0.438961	Others	344
		0.388858	Others		0.438516	Others	344
		1.10142	Others		0.82216	Others	344
		0.417427	Others		0.656867	Others	547.561
		1.04168	Others		0.562693	Others	185.574
		0.925477	Others		0.384874	Others	547.561
		0.0248475	Others		0.0018527	Others	185.574
		0.027831	Others		0.0106999	Others	344
		0.726447	Others		0.580171	Others	344
		0.321931	Others		0.33028	Others	344
		0.632024	Others		0.563799	Others	595.5
		1.10669	Others		0.321754	Others	227.343
		0.0625713	Others		0.677323	Others	344
		0.833326	Others		0.535632	Others	185.574
		1.0545	Others		0.441756	Others	344
		1.03939	Others		0.822176	Others	344
		0.0543427	Others		0.333695	Others	344
		0.027475	Others		0.0022656	Others	227.343
		0.953952	Others		0.827467	Others	344
		0.0523658	Others		0.570715	Others	547.561
		0.723847	Others		0.639097	Others	344
		0.383275	Others		0.598205	Others	344
		0.755433	Others		0.634237	Others	344
		0.0131006	Others		0.649255	Others	185.574
		1.13588	Others		0.333688	Others	344
		0.3677	Others		0.590325	Others	185.574
		1.24079	Others		0.567819	Others	344
		0.323142	Others		0.67934	Others	344
		0.977557	Others		0.522984	Others	185.574
		0.634464	Others		0.552791	Others	344
		0.367731	Others		0.584406	Others	383.15
		0.893985	Others		0.331194	Others	128.282
		0.0225254	Others		0.821122	Others	344
		0.0225563	Others		0.423905	Others	344
		0.451991	Others		0.655373	Others	344
		0.0515868	Others		0.342081	Others	547.561
		1.05801	Others		0.336612	Others	344
		0.405575	Others		0.550036	Others	344
		0.0375853	Others		0.3365	Others	227.343
		0.510367	Others		0.336394	Others	344
		0.0104694	Others		0.34538	Others	344
		0.426459	Others		0.750892	Others	344
		0.449328	Others		0.510525	Others	547.561
		0.378724	Others		0.605392	Others	344
		1.0349	Others		0.739718	Others	459.04
		0.87642	Others		0.97605	Others	383.15
		1.47842	Others		0.529143	Others	344
		0.666828	Others		0.50739	Others	344
		0.329219	Others		0.522519	Others	383.15
		0.754102	Others		0.0054019	Others	383.15
		0.40382	Others		0.439639	Others	344
		0.734841	Others		0.562674	Others	344
		0.364415	Others		0.377088	Others	344
		0.367503	Others		0.693026	Others	383.15
		0.0375871	Others		0.336619	Others	227.343
		0.37018	Others		0.605492	Others	547.561
		0.934955	Others		0.333726	Others	344
		0.961241	Others		0.503212	Others	344
		1.19785	Others		0.511842	Others	344
		1.02369	Others		0.37452	Others	344
		0.360217	Others		0.483661	Others	227.343
		0.761966	Others		0.343899	Others	128.282
		0.654211	Others		0.608467	Others	344
		0.77705	Others		0.520616	Others	344
		0.0398632	Others		0.511843	Others	344
		0.0272229	Others		0.359524	Others	344
		0.861969	Others		0.555661	Others	344
		0.366638	Others		0.38687	Others	344
		0.836088	Others		0.279666	Others	185.574
		0.355218	Others		0.00184931	Others	344
		0.743841	Others		0.482798	Others	344
		0.0401889	Others		0.807127	Others	344
		0.378684	Others		0.555522	Others	227.343
		0.837764	Others		0.640204	Others	185.574
		0.638323	Others		0.824507	Others	344
		0.674481	Others		0.352062	Others	344
		0.98298	Others		0.784406	Others	383.15
		0.899517	Others		0.443638	Others	185.574
		1.04637	Others		0.654776	Others	344
		0.7541	Others		0.375166	Others	344
		0.689744	Others		0.54468	Others	344
		0.390845	Others		0.367365	Others	344
		0.978805	Others		0.764158	Others	383.15
		0.373221	Others		0.373174	Others	383.15
		0.825961	Others		0.37437	Others	344
		0.842021	Others		0.605246	Others	344
		0.0536545	Others		0.350837	Others	344
		0.36478	Others		0.376335	Others	383.15
		1.04069	Others		0.366804	Others	344
		0.370544	Others		0.874701	Others	383.15
		0.632279	Others		0.692775	Others	400.985
		0.677057	Others		0.371789	Others	344
		0.922343	Others		0.34992	Others	227.343
		1.01257	Others		0.525775	Others	344
		1.06658	Others		0.824383	Others	344
		0.635091	Others		0.780432	Others	517.851
		0.662738	Others		0.561011	Others	344
		0.878062	Others		0.607871	Others	344
		0.0225595	Others		0.0103648	Others	383.15
		0.523253	Others		0.402494	Others	383.15
		0.618809	Others		0.384515	Others	383.15
		1.05383	Others		0.80942	Others	344
		0.0461753	Others		0.555562	Others	344
		0.70809	Others		0.310474	Others	227.343
		1.0345	Others		0.807111	Others	344
		0.670115	Others		0.563134	Others	517.851
		0.836062	Others		0.597737	Others	344
		0.365105	Others		0.809422	Others	344
		0.398401	Others		0.552777	Others	344
		0.847203	Others		0.547272	Others	547.561
		0.46867	Others		0.516994	Others	344
		0.0515237	Others		0.614128	Others	547.561
		0.307053	Others		0.551562	Others	344
		0.505306	Others		0.822156	Others	344
		0.0157229	Others		0.523331	Others	400.985
		0.370546	Others		0.766308	Others	383.15
		0.961335	Others		0.438165	Others	344
		0.85546	Others		0.519584	Others	383.15
		0.513753	Others		0.0068861	Others	227.343
		0.629731	Others		0.589522	Others	344
		0.051981	Others		0.115837	Others	383.15
		0.359213	Others		0.446214	Others	227.343
		0.0470964	Others		0.377095	Others	344
		0.449328	Others		0.638526	Others	383.15
		1.03792	Others		0.779365	Others	128.282
		1.06187	Others		0.568897	Others	595.5
		0.0491735	Others		0.603274	Others	383.15
		0.373934	Others		0.334024	Others	344
		0.635098	Others		0.616395	Others	128.282
		1.03703	Others		0.511993	Others	344
		0.935824	Others		0.764069	Others	383.15
		0.0515634	Others		1.15228	Others	517.851
		0.635037	Others		0.552791	Others	344
		0.638914	Others		0.482267	Others	344
		0.82944	Others		0.386867	Others	344
		1.01606	Others		0.448596	Others	344
		0.394906	Others		0.681372	Others	344
		0.0528838	Others		0.522573	Others	459.04
		0.359758	Others		0.826194	Others	383.15
		0.844433	Others		0.809999	Others	344
		1.03402	Others		0.452664	Others	344
		0.365917	Others		0.612383	Others	128.282
		0.844433	Others		0.557448	Others	344
		0.726486	Others		0.582898	Others	344
		1.02646	Others		0.743291	Others	344
		1.06092	Others		0.00177925	Others	344
		0.711708	Others		0.785043	Others	344
		0.75656	Others		0.519344	Others	383.15
		0.750831	Others		0.826864	Others	344
		0.463837	Others		0.536136	Others	383.15
		0.0514151	Others		0.45255	Others	128.282
		0.742903	Others		0.494781	Others	344
		1.05398	Others		0.407335	Others	547.561
		1.16936	Others		0.340237	Others	344
		1.09396	Others		0.511842	Others	344
		1.00103	Others		0.822181	Others	344
		1.02447	Others		0.605656	Others	344
		0.847538	Others		0.685779	Others	227.343
		1.05798	Others		0.510026	Others	344
		0.8006	Others		0.561713	Others	344
		0.0130199	Others		0.77838	Others	383.15
		1.04211	Others		0.441884	Others	383.15
		1.07761	Others		1.18863	Others	517.851
		0.621618	Others		0.412573	Others	595.5
		0.976057	Others		0.811728	Others	344
		0.645869	Others		0.351944	Others	344
		0.0412562	Others		0.386875	Others	344
		0.813304	Others		0.334136	Others	344
		0.525872	Others		0.822421	Others	344
		0.371491	Others		0.354506	Others	128.282
		0.0375975	Others		0.619445	Others	185.574
		0.525872	Others		0.533373	Others	344
		0.531124	Others		0.5379	Others	547.561
		0.960876	Others		0.94232	Others	517.851
		0.36592	Others		0.822189	Others	547.561
		0.358937	Others		0.560414	Others	344
		0.828206	Others		0.594124	Others	383.15
		0.922612	Others		0.838703	Others	547.561
		0.349086	Others		0.7844	Others	383.15
		1.18798	Others		0.338377	Others	344
		0.505027	Others		0.574479	Others	344
		0.705753	Others		0.61229	Others	185.574
		0.326997	Others		0.522617	Others	344
		0.536644	Others		0.811806	Others	344
		0.448516	Others		0.275126	Others	185.574
		0.760354	Others		0.341706	Others	344
		1.03794	Others		0.821088	Others	344
		1.00016	Others		0.451006	Others	344
		0.731582	Others		0.924549	Others	344
		0.288885	Others		0.859931	Others	128.282
		0.800568	Others		0.60525	Others	344
		0.917137	Others		0.520205	Others	547.561
		1.04188	Others		0.511465	Others	344
		0.723761	Others		0.443549	Others	344
		0.836433	Others		0.404318	Others	383.15
		0.679032	Others		0.780374	Others	227.343
		0.636372	Others		0.3337	Others	344
		0.689756	Others		0.362939	Others	344
		0.694771	Others		0.818719	Others	344
		0.763086	Others		0.600543	Others	344
		0.0325286	Others		0.00425023	Others	344
		0.013022	Others		0.823953	Others	344
		0.36015	Others		0.344965	Others	344
		0.389293	Others		0.280342	Others	227.343
		1.01601	Others		0.575522	Others	344
		0.0225368	Others		1.05709	Others	547.561
		0.5275	Others		0.520646	Others	344
		1.06337	Others		0.00536696	Others	344
		0.0375963	Others		0.514853	Others	517.851
		0.340503	Others		0.637068	Others	383.15
		0.0515501	Others		0.682597	Others	344
		0.726455	Others		0.457345	Others	185.574
		0.755547	Others		0.569511	Others	344
		0.838498	Others		0.510778	Others	383.15
		1.19268	Others		0.61631	Others	344
		0.822856	Others		0.477413	Others	185.574
		0.370559	Others		0.562446	Others	344
		1.18403	Others		0.985696	Others	344
		0.362724	Others		0.365724	Others	128.282
		0.3183	Others		0.539122	Others	383.15
		0.726447	Others		0.562707	Others	344
		0.523259	Others		0.334166	Others	227.343
		0.844513	Others		0.525269	Others	128.282
		1.38812	Others		0.790661	Others	344
		0.473131	Others		0.547232	Others	344
		0.887541	Others		0.37049	Others	344
		1.38586	Others		0.508992	Others	185.574
		0.475201	Others		0.586225	Others	595.5
		1.07535	Others		0.543506	Others	344
		0.500381	Others		0.592743	Others	344
		1.04492	Others		0.824383	Others	344
		1.05843	Others		0.65702	Others	344
		1.03669	Others		0.508111	Others	344
		1.07926	Others		0.446138	Others	344
		0.365918	Others		0.349232	Others	344
		0.843142	Others		0.824662	Others	344
		1.3881	Others		0.572335	Others	344
		0.668724	Others		0.835346	Others	344
		0.370426	Others		0.956047	Others	383.15
		0.373126	Others		0.351939	Others	344
		0.782681	Others		0.822196	Others	344
		0.476709	Others		0.670519	Others	344
		1.07552	Others		0.0774238	Others	547.561
		1.04417	Others		0.821903	Others	383.15
		1.21607	Others		0.524967	Others	383.15
		0.387974	Others		0.670026	Others	344
		0.998012	Others		0.674889	Others	344
		0.76728	Others		0.687608	Others	344
		0.0422681	Others		0.572474	Others	383.15
		0.903275	Others		0.337443	Others	185.574
		1.01383	Others		0.816633	Others	344
		0.866669	Others		0.56662	Others	344
		0.828017	Others		0.807105	Others	344
		0.741399	Others		0.434988	Others	185.574
		1.35461	Others		0.596377	Others	344
		0.382705	Others		0.437485	Others	383.15
		0.533939	Others		0.334877	Others	227.343
		0.862878	Others		0.551278	Others	383.15
		0.360154	Others		0.438182	Others	344
		1.0394	Others		0.530686	Others	383.15
		0.0548518	Others		0.822196	Others	344
		0.0471392	Others		0.406372	Others	344
		0.395399	Others		0.592213	Others	185.574
		0.0375672	Others		0.378504	Others	185.574
		0.0483073	Others		0.588955	Others	595.5
		0.466903	Others		0.520618	Others	344
		0.982959	Others		0.872495	Others	344
		0.842885	Others		0.56314	Others	383.15
		0.843145	Others		0.353718	Others	383.15
		0.871914	Others		0.58031	Others	595.5
		0.69143	Others		0.822191	Others	344
		1.04983	Others		0.536282	Others	344
		1.37707	Others		0.634233	Others	344
		0.39284	Others		0.995628	Others	517.851
		1.0345	Others		0.57086	Others	344
		0.482067	Others		0.773626	Others	547.561
		0.35735	Others		0.00679231	Others	344
		0.52602	Others		0.00436345	Others	344
		1.11209	Others		0.584261	Others	595.5
		0.377762	Others		0.002419	Others	344
		1.09505	Others		0.553991	Others	344
		0.35735	Others		0.650434	Others	383.15
		0.817351	Others		0.510781	Others	344
		0.972882	Others		0.80712	Others	344
		0.369441	Others		0.473405	Others	227.343
		0.822768	Others		0.275117	Others	185.574
		0.980057	Others		0.361946	Others	344
		0.0436168	Others		0.508962	Others	185.574
		0.526876	Others		0.43668	Others	344
		1.04559	Others		0.443369	Others	344
		0.0470956	Others		0.823817	Others	344
		0.0583397	Others		0.763832	Others	344
		1.11807	Others		0.441128	Others	227.343
		1.04376	Others		0.822156	Others	344
		0.294848	Others		0.547227	Others	383.15
		0.440657	Others		0.485262	Others	185.574
		0.478316	Others		0.510032	Others	344
		0.769847	Others		0.00540858	Others	383.15
		0.0224962	Others		0.82216	Others	383.15
		0.816415	Others		0.712876	Others	344
		0.36673	Others		0.593964	Others	383.15
		0.441055	Others		0.00187157	Others	227.343
		0.616146	Others		0.307656	Others	344
		0.357345	Others		0.633387	Others	383.15
		0.684029	Others		0.519358	Others	383.15
		0.298143	Others		0.474167	Others	344
		0.754082	Others		0.511852	Others	344
		0.861254	Others		0.824358	Others	344
		0.365478	Others		0.412336	Others	547.561
		0.329818	Others		0.00416111	Others	344
		0.415128	Others		0.956047	Others	383.15
		0.626851	Others		0.651507	Others	344
		0.825621	Others		0.521324	Others	344
		0.0515256	Others		0.440883	Others	185.574
		0.671208	Others		0.555526	Others	227.343
		0.494743	Others		0.847562	Others	383.15
		0.0182814	Others		0.519541	Others	344
		0.358938	Others		0.387948	Others	344
		0.36877	Others		0.82542	Others	547.561
		1.42972	Others		0.822156	Others	344
		0.917156	Others		0.512969	Others	383.15
		0.639168	Others		0.534545	Others	344
		0.836312	Others		0.357154	Others	344
		1.03567	Others		0.357159	Others	344
		0.430876	Others		0.560426	Others	227.343
		0.857359	Others		0.552791	Others	344
		0.0225194	Others		0.53101	Others	227.343
		0.624358	Others		0.826865	Others	344
		0.534734	Others		0.55588	Others	383.15
		0.340505	Others		0.356316	Others	344
		0.0671412	Others		0.784403	Others	383.15
		0.358934	Others		0.516255	Others	383.15
		0.75864	Others		0.173212	Others	344
		0.0582581	Others		0.00178826	Others	344
		0.504409	Others		0.44595	Others	383.15
		0.358964	Others		0.821101	Others	344
		0.477503	Others		0.336093	Others	344
		0.845521	Others		5.931e-06	Others	344
		0.821911	Others		0.280768	Others	344
		1.16035	Others		0.365841	Others	185.574
		0.395432	Others		0.581778	Others	344
		0.647849	Others		0.440567	Others	227.343
		1.47654	Others		0.587604	Others	344
		0.98548	Others		0.336764	Others	227.343
		0.378846	Others		0.552779	Others	344
		0.0412467	Others		0.605471	Others	547.561
		0.838066	Others		0.608414	Others	383.15
		1.06762	Others		1.0933	Others	517.851
		0.627663	Others		0.608645	Others	344
		0.0483133	Others		0.007847	Others	383.15
		0.469084	Others		0.560397	Others	227.343
		1.09707	Others		0.693014	Others	344
		0.368976	Others		0.627716	Others	383.15
		0.365926	Others		0.822173	Others	344
		0.7541	Others		0.824518	Others	547.561
		0.469591	Others		0.678194	Others	547.561
		0.366114	Others		0.408847	Others	383.15
		0.054659	Others		0.555522	Others	344
		1.02814	Others		0.672901	Others	344
		0.329749	Others		0.58602	Others	128.282
		0.700856	Others		0.34838	Others	547.561
		0.976897	Others		0.607986	Others	383.15
		0.0271927	Others		0.665934	Others	383.15
		0.842413	Others		0.555049	Others	344
		1.0394	Others		0.670234	Others	344
		0.979069	Others		0.542591	Others	344
		1.06564	Others		0.282992	Others	344
		0.624358	Others		0.643491	Others	344
		0.636908	Others		0.595811	Others	185.574
		0.469011	Others		0.555522	Others	227.343
		0.634077	Others		1.15978	Others	517.851
		1.19589	Others		0.681288	Others	547.561
		0.805989	Others		0.636958	Others	344
		0.369641	Others		1.16403	Others	517.851
		1.16752	Others		0.535024	Others	344
		0.0250257	Others		0.80711	Others	344
		1.07926	Others		0.536852	Others	400.985
		1.08422	Others		0.681372	Others	344
		1.12045	Others		0.596452	Others	595.5
		0.526353	Others		0.501985	Others	383.15
		0.787989	Others		0.562395	Others	383.15
		1.37907	Others		0.821045	Others	344
		0.769854	Others		0.462667	Others	383.15
		0.461543	Others		0.275141	Others	344
		0.365335	Others		0.178066	Others	227.343
		1.04171	Others		0.656725	Others	547.561
		0.485238	Others		0.436748	Others	383.15
		0.995615	Others		0.357869	Others	344
		0.844657	Others		0.605287	Others	185.574
		0.66272	Others		0.00299457	Others	227.343
		0.536656	Others		0.822197	Others	344
		0.75656	Others		0.471956	Others	128.282
		0.450412	Others		0.565193	Others	227.343
		0.0412363	Others		0.822156	Others	344
		1.11321	Others		0.552774	Others	344
		0.822871	Others		0.548872	Others	344
		0.05144	Others		0.521482	Others	383.15
		0.0225232	Others		0.761365	Others	383.15
		1.07284	Others		0.510938	Others	344
		0.537968	Others		0.498583	Others	344
		0.818557	Others		0.416511	Others	227.343
		0.825521	Others		0.567002	Others	344
		0.368499	Others		0.592186	Others	344
		0.95093	Others		0.576711	Others	344
		0.75025	Others		0.64271	Others	383.15
		0.36015	Others		0.560424	Others	344
		0.330919	Others		0.560365	Others	344
		0.853044	Others		0.550242	Others	344
		0.643018	Others		0.570774	Others	595.5
		0.726896	Others		0.524003	Others	344
		0.411334	Others		0.624989	Others	344
		0.367517	Others		0.823874	Others	128.282
		0.842027	Others		0.608474	Others	344
		0.683355	Others		0.51078	Others	344
		0.36635	Others		0.815706	Others	344
		0.381232	Others		0.564788	Others	185.574
		0.314178	Others		1.0582	Others	128.282
		0.424181	Others		0.558055	Others	227.343
		0.0491814	Others		0.564947	Others	344
		0.32427	Others		0.509183	Others	227.343
		0.92757	Others		0.872817	Others	383.15
		0.0104744	Others		0.641473	Others	344
		0.636377	Others		0.718109	Others	185.574
		0.689758	Others		0.823822	Others	344
		1.10396	Others		0.606091	Others	383.15
		0.0522515	Others		0.180527	Others	344
		0.383228	Others		0.00430048	Others	344
		0.44932	Others		0.449265	Others	344
		0.833888	Others		0.807118	Others	344
		1.00298	Others		0.359113	Others	185.574
		0.0104744	Others		0.586434	Others	383.15
		0.335149	Others		0.814236	Others	344
		0.914065	Others		0.960308	Others	383.15
		1.04597	Others		0.563797	Others	595.5
		0.640193	Others		0.511845	Others	383.15
		0.515916	Others		0.488159	Others	344
		0.380801	Others		0.509467	Others	128.282
		0.819211	Others		0.758883	Others	383.15
		0.0250239	Others		0.827796	Others	383.15
		0.988039	Others		0.00937306	Others	128.282
		0.92229	Others		0.440886	Others	185.574
		0.700863	Others		0.546747	Others	344
		0.394218	Others		0.51795	Others	344
		0.328966	Others		0.652426	Others	344
		0.224249	Others		0.562687	Others	344
		0.0461753	Others		0.383974	Others	344
		0.0526226	Others		0.52016	Others	344
		0.636339	Others		0.443473	Others	344
		0.639166	Others		0.629003	Others	128.282
		1.38813	Others		0.461576	Others	128.282
		0.721001	Others		0.611422	Others	547.561
		0.533813	Others		0.392675	Others	547.561
		1.1314	Others		0.310116	Others	344
		0.0390614	Others		0.00537362	Others	344
		0.81314	Others		0.520448	Others	344
		0.746478	Others		0.277586	Others	128.282
		0.0225194	Others		0.815706	Others	344
		0.0225194	Others		0.834195	Others	344
		0.529447	Others		0.530583	Others	344
		0.525934	Others		0.445307	Others	344
		0.190773	Others		0.0936968	Others	344
		0.634454	Others		0.535637	Others	128.282
		0.0418618	Others		0.600281	Others	344
		0.0225595	Others		0.827116	Others	344
		0.988238	Others		0.361945	Others	344
		0.333104	Others		0.337441	Others	344
		0.452336	Others		0.584442	Others	344
		0.94069	Others		0.547239	Others	344
		0.383029	Others		0.558948	Others	344
		0.813147	Others		0.636115	Others	128.282
		1.07163	Others		0.607831	Others	344
		1.04598	Others		0.605659	Others	344
		0.692463	Others		0.815706	Others	344
		0.837406	Others		0.584394	Others	344
		0.633223	Others		0.275128	Others	344
		0.84776	Others		0.78668	Others	185.574
		0.634315	Others		0.574856	Others	344
		0.839166	Others		0.519353	Others	383.15
		0.838824	Others		0.504954	Others	400.985
		0.506074	Others		0.00178266	Others	344
		0.641078	Others		0.631476	Others	344
		0.0515326	Others		0.680075	Others	344
		0.754098	Others		0.853339	Others	547.561
		0.876403	Others		0.82466	Others	344
		0.0515883	Others		0.575373	Others	344
		0.357342	Others		0.340244	Others	344
		1.02447	Others		0.346647	Others	344
		0.363548	Others		1.20876e-05	Others	344
		0.254344	Others		0.511991	Others	344
		0.899228	Others		0.382238	Others	344
		0.365679	Others		0.0769177	Others	547.561
		0.81837	Others		0.531537	Others	344
		0.63132	Others		0.56271	Others	344
		0.961772	Others		0.00436623	Others	67.8574
		0.0548487	Others		0.544721	Others	547.561
		0.670116	Others		0.775348	Others	383.15
		0.0225462	Others		0.637078	Others	383.15
		0.0544157	Others		0.0117224	Others	185.574
		0.312726	Others		0.455981	Others	185.574
		0.357147	Others		0.494361	Others	344
		1.0163	Others		0.618744	Others	344
		0.0542846	Others		0.752837	Others	344
		0.748385	Others		0.558972	Others	344
		0.82068	Others		0.581206	Others	344
		0.91986	Others		0.782133	Others	383.15
		0.7122	Others		0.394289	Others	547.561
		1.03569	Others		0.571933	Others	344
		1.11045	Others		0.826249	Others	383.15
		0.819218	Others		0.654789	Others	344
		0.628649	Others		0.834887	Others	344
		1.05435	Others		0.523168	Others	344
		0.9727	Others		1.76781	Others	344
		0.329198	Others		0.608463	Others	344
		1.16752	Others		0.565058	Others	344
		0.853032	Others		0.643493	Others	344
		1.04166	Others		0.37318	Others	383.15
		0.942662	Others		0.618832	Others	227.343
		0.618836	Others		0.51002	Others	344
		0.0104543	Others		0.60327	Others	383.15
		0.6891	Others		0.516946	Others	344
		1.00145	Others		0.973409	Others	383.15
		0.759742	Others		0.604697	Others	344
		0.995613	Others		0.00293541	Others	344
		1.05568	Others		0.319441	Others	547.561
		0.202214	Others		0.00541224	Others	128.282
		0.980207	Others		0.00186328	Others	344
		0.0447004	Others		0.345442	Others	344
		0.392832	Others		0.822182	Others	344
		1.05109	Others		0.343888	Others	344
		1.2326	Others		0.862217	Others	185.574
		0.0461753	Others		0.511842	Others	344
		0.377737	Others		0.314897	Others	344
		0.709256	Others		0.660819	Others	344
		0.324372	Others		0.912194	Others	344
		0.982804	Others		0.807125	Others	344
		0.822873	Others		0.275793	Others	227.343
		0.974212	Others		0.535068	Others	185.574
		1.01687	Others		0.545496	Others	344
		0.0225309	Others		0.517758	Others	344
		0.536649	Others		0.349936	Others	344
		0.383797	Others		1.31121	Others	227.343
		0.446305	Others		0.544517	Others	383.15
		0.395392	Others		0.50919	Others	185.574
		1.0345	Others		0.579379	Others	344
		0.0301645	Others		0.523242	Others	227.343
		0.810283	Others		0.470119	Others	128.282
		0.399886	Others		0.607851	Others	344
		0.634474	Others		0.525268	Others	227.343
		0.726447	Others		0.807109	Others	344
		0.898939	Others		0.357349	Others	344
		0.161946	Others		0.605401	Others	344
		0.822925	Others		0.950745	Others	227.343
		0.842019	Others		0.531673	Others	128.282
		0.343565	Others		0.555522	Others	344
		0.824416	Others		0.681299	Others	547.561
		0.756566	Others		0.815706	Others	344
		0.847427	Others		0.66249	Others	344
		0.0225608	Others		0.78366	Others	344
		0.358684	Others		0.575122	Others	344
		0.818565	Others		0.474978	Others	227.343
		0.0247261	Others		0.422734	Others	344
		0.984483	Others		0.336282	Others	227.343
		0.471016	Others		0.00185543	Others	344
		0.490502	Others		0.556714	Others	344
		0.901978	Others		0.809732	Others	344
		0.539248	Others		0.517964	Others	344
		0.677055	Others		0.607841	Others	383.15
		1.16937	Others		0.573562	Others	344
		0.0515666	Others		0.744885	Others	344
		0.0225169	Others		0.679921	Others	344
		0.0529098	Others		0.517758	Others	344
		1.03662	Others		0.677775	Others	227.343
		0.911378	Others		0.592658	Others	383.15
		0.299256	Others		0.437755	Others	128.282
		1.04403	Others		0.822156	Others	344
		0.454583	Others		0.683902	Others	344
		0.395387	Others		0.0076128	Others	185.574
		0.459374	Others		0.542946	Others	344
		0.754091	Others		0.511598	Others	383.15
		1.36779	Others		0.657012	Others	344
		1.03826	Others		0.653222	Others	383.15
		0.361124	Others		0.65027	Others	185.574
		0.729378	Others		0.52206	Others	383.15
		0.0446104	Others		0.443302	Others	344
		0.901978	Others		0.517175	Others	547.561
		1.0558	Others		0.532159	Others	383.15
		1.03568	Others		0.60694	Others	344
		0.474309	Others		0.342986	Others	185.574
		0.825476	Others		0.363053	Others	344
		0.0515952	Others		0.407355	Others	547.561
		0.317298	Others		0.612344	Others	595.5
		0.689765	Others		0.499831	Others	344
		0.0566592	Others		0.520339	Others	547.561
		0.321511	Others		0.691588	Others	344
		0.451945	Others		0.821124	Others	344
		0.977246	Others		0.618098	Others	227.343
		1.04403	Others		0.331102	Others	344
		0.465752	Others		0.993121	Others	517.851
		0.540941	Others		0.827877	Others	344
		0.0515557	Others		0.79059	Others	383.15
		0.847072	Others		0.650666	Others	547.561
		0.446274	Others		0.500931	Others	185.574
		0.369483	Others		0.658895	Others	344
		0.330908	Others		0.973407	Others	383.15
		0.659753	Others		0.155934	Others	344
		0.991671	Others		0.4627	Others	344
		0.616153	Others		0.811393	Others	344
		0.919849	Others		0.556623	Others	344
		1.09842	Others		0.357114	Others	344
		0.591451	Others		0.870277	Others	383.15
		0.0428388	Others		0.340243	Others	344
		0.841901	Others		0.976469	Others	344
		1.03678	Others		0.668249	Others	344
		0.582106	Others		0.410104	Others	344
		0.0586053	Others		0.682793	Others	344
		0.357396	Others		1.02176	Others	383.15
		0.678308	Others		0.598194	Others	344
		1.02763	Others		0.342203	Others	344
		0.358685	Others		0.367409	Others	547.561
		1.24225	Others		1.08611e-05	Others	383.15
		0.373428	Others		0.339999	Others	344
		0.0492024	Others		0.0169072	Others	383.15
		1.091	Others		0.58195	Others	227.343
		0.0368758	Others		1.67084	Others	383.15
		0.368608	Others		0.391169	Others	383.15
		0.662719	Others		0.00430048	Others	344
		0.850512	Others		0.357334	Others	344
		0.923768	Others		0.292938	Others	185.574
		0.218276	Others		0.333688	Others	227.343
		0.692247	Others		0.314137	Others	344
		0.76713	Others		0.446013	Others	344
		0.750244	Others		0.471798	Others	344
		0.753398	Others		0.391892	Others	547.561
		0.471323	Others		0.614989	Others	227.343
		0.618572	Others		0.580966	Others	257.29
		1.474	Others		0.662207	Others	344
		0.357344	Others		0.482361	Others	344
		1.34344	Others		0.61998	Others	344
		0.767272	Others		0.00420583	Others	227.343
		0.0375712	Others		0.656732	Others	344
		0.0352501	Others		1.17385	Others	344
		0.360484	Others		0.346847	Others	344
		0.309416	Others		0.574615	Others	344
		1.04699	Others		0.653828	Others	227.343
		1.00804	Others		0.357351	Others	344
		0.847072	Others		0.607853	Others	344
		0.370679	Others		0.836787	Others	400.985
		1.0345	Others		0.517535	Others	517.851
		1.05254	Others		0.558186	Others	344
		1.20018	Others		0.533072	Others	128.282
		0.20222	Others		0.677568	Others	344
		0.358833	Others		0.520337	Others	383.15
		0.888192	Others		0.863548	Others	383.15
		0.0225194	Others		0.518191	Others	344
		0.460396	Others		0.47391	Others	344
		0.741402	Others		0.331431	Others	128.282
		0.679846	Others		0.00294561	Others	227.343
		0.0404616	Others		0.625821	Others	344
		1.02157	Others		0.53638	Others	344
		0.275504	Others		0.34208	Others	547.561
		0.890887	Others		0.541238	Others	227.343
		0.449328	Others		0.338822	Others	344
		0.461543	Others		0.527046	Others	383.15
		0.754113	Others		0.435091	Others	344
		0.822852	Others		0.670228	Others	344
		0.0161837	Others		0.00631811	Others	344
		1.08548	Others		0.333493	Others	383.15
		0.84645	Others		0.346501	Others	128.282
		0.582178	Others		0.482798	Others	344
		0.83348	Others		0.616002	Others	227.343
		1.08762	Others		0.441128	Others	344
		1.17262	Others		0.76689	Others	383.15
		1.3821	Others		0.450261	Others	547.561
		0.701498	Others		0.438163	Others	344
		0.365918	Others		0.38686	Others	344
		0.331713	Others		0.51199	Others	344
		0.448536	Others		0.497083	Others	344
		0.360002	Others		0.59217	Others	595.5
		0.392822	Others		0.277592	Others	344
		0.953566	Others		0.569267	Others	128.282
		0.565142	Others		0.590093	Others	383.15
		0.469804	Others		0.528359	Others	383.15
		0.454543	Others		0.529578	Others	383.15
		0.370777	Others		0.664807	Others	344
		0.917139	Others		0.605721	Others	344
		0.0780247	Others		0.602026	Others	128.282
		0.669688	Others		0.389364	Others	344
		1.19185	Others		0.824363	Others	344
		0.831288	Others		0.346986	Others	383.15
		0.913962	Others		0.583596	Others	344
		0.461751	Others		0.446236	Others	344
		1.1745	Others		0.443673	Others	344
		0.945629	Others		0.515945	Others	383.15
		0.359093	Others		0.33894	Others	547.561
		0.956387	Others		0.531008	Others	227.343
		0.710026	Others		0.810767	Others	344
		0.368497	Others		0.546058	Others	344
		0.576574	Others		0.592655	Others	344
		0.703527	Others		0.562741	Others	344
		1.37003	Others		0.562698	Others	344
		0.0398827	Others		0.566969	Others	128.282
		0.457549	Others		0.824197	Others	344
		0.0406509	Others		0.821061	Others	344
		0.833887	Others		0.357338	Others	383.15
		0.3703	Others		0.525339	Others	383.15
		1.09498	Others		0.663227	Others	383.15
		0.359219	Others		0.314358	Others	227.343
		0.327	Others		1.03848	Others	344
		0.449329	Others		0.555923	Others	344
		0.504584	Others		0.336609	Others	344
		0.0375732	Others		0.557649	Others	344
		1.0356	Others		0.600281	Others	344
		0.498521	Others		0.507058	Others	185.574
		0.0421924	Others		0.474592	Others	128.282
		0.973336	Others		0.721027	Others	128.282
		0.764553	Others		0.277586	Others	128.282
		0.0412562	Others		0.55837	Others	344
		0.0515533	Others		0.678842	Others	344
		0.0480226	Others		0.591948	Others	383.15
		0.0492036	Others		0.561229	Others	383.15
		0.927842	Others		0.456435	Others	185.574
		0.0515192	Others		0.829801	Others	344
		0.366123	Others		0.567	Others	344
		0.665823	Others		0.357341	Others	344
		0.357118	Others		0.359836	Others	227.343
		0.820682	Others		0.810787	Others	344
		0.0247218	Others		0.807123	Others	344
		0.32426	Others		0.535115	Others	344
		1.0202	Others		0.685155	Others	344
		0.521061	Others		0.564517	Others	344
		0.847067	Others		0.386882	Others	344
		0.818973	Others		0.5674	Others	344
		0.357737	Others		0.807112	Others	344
		0.35555	Others		0.508199	Others	344
		0.0595721	Others		0.68007	Others	344
		0.845214	Others		0.507059	Others	547.561
		0.381533	Others		0.541231	Others	227.343
		0.675121	Others		0.564349	Others	383.15
		0.84241	Others		0.978816	Others	517.851
		0.0583494	Others		0.386872	Others	344
		0.0314633	Others		0.887248	Others	383.15
		0.529458	Others		0.333456	Others	547.561
		0.485718	Others		0.842006	Others	383.15
		0.969446	Others		0.00424806	Others	344
		1.03297	Others		0.650238	Others	185.574
		1.02076	Others		0.00186585	Others	344
		1.02763	Others		0.796259	Others	128.282
		0.844433	Others		0.507059	Others	547.561
		1.05359	Others		0.557713	Others	344
		0.524169	Others		0.00227066	Others	227.343
		0.967133	Others		0.621645	Others	344
		1.07199	Others		0.517767	Others	344
		0.449319	Others		0.821789	Others	344
		0.793513	Others		0.844664	Others	344
		0.639006	Others		0.824633	Others	344
		0.0491822	Others		0.628145	Others	344
		0.593932	Others		0.802416	Others	344
		0.963342	Others		0.00299764	Others	227.343
		0.449311	Others		0.620556	Others	383.15
		0.406811	Others		0.358432	Others	344
		0.440418	Others		0.621431	Others	383.15
		0.982953	Others		0.310325	Others	344
		0.571108	Others		0.597735	Others	344
		0.844664	Others		0.565058	Others	344
		0.624358	Others		0.593014	Others	344
		0.383792	Others		0.773349	Others	383.15
		0.399762	Others		0.530564	Others	344
		0.924987	Others		0.466435	Others	383.15
		0.057957	Others		0.512324	Others	344
		0.0249968	Others		0.338817	Others	227.343
		1.79444	Others		0.449259	Others	344
		0.846441	Others		0.520619	Others	344
		0.0461753	Others		0.822162	Others	383.15
		0.73484	Others		0.539815	Others	344
		0.359219	Others		0.622445	Others	344
		1.04849	Others		0.81872	Others	344
		0.480905	Others		0.450515	Others	344
		0.822862	Others		0.501225	Others	383.15
		0.587045	Others		0.334173	Others	227.343
		0.922366	Others		0.823568	Others	344
		0.427562	Others		0.339591	Others	344
		0.338992	Others		0.557445	Others	344
		0.827534	Others		0.374512	Others	344
		0.521524	Others		0.764734	Others	344
		0.0403101	Others		0.438518	Others	517.851
		0.751408	Others		0.562902	Others	344
		0.396773	Others		0.485139	Others	547.561
		0.322134	Others		0.668148	Others	344
		0.644091	Others		0.612022	Others	227.343
		0.701685	Others		0.921789	Others	383.15
		0.075102	Others		0.855904	Others	185.574
		0.3087	Others		0.57086	Others	344
		1.05541	Others		0.357345	Others	595.5
		0.339165	Others		0.454779	Others	128.282
		0.273846	Others		0.343794	Others	344
		0.0188111	Others		0.371793	Others	344
		0.203834	Others		0.00256382	Others	227.343
		0.513346	Others		0.708865	Others	344
		0.709422	Others		0.275139	Others	344
		0.33647	Others		0.832221	Others	383.15
		0.065405	Others		0.39189	Others	547.561
		0.329185	Others		0.525061	Others	344
		0.0373685	Others		0.41229	Others	344
		0.708861	Others		0.180527	Others	344
		0.34958	Others		0.714558	Others	344
		0.342213	Others		0.817844	Others	344
		0.0098844	Others		0.552783	Others	344
		0.796401	Others		0.00430048	Others	344
		0.172352	Others		0.555407	Others	344
		0.393648	Others		0.284191	Others	383.15
		0.42129	Others		0.616081	Others	227.343
		0.118682	Others		0.446137	Others	185.574
		0.302284	Others		0.52214	Others	344
		0.654361	Others		0.303707	Others	547.561
		0.800939	Others		0.56595	Others	227.343
		0.494164	Others		0.448868	Others	227.343
		0.713563	Others		0.58953	Others	383.15
		0.703608	Others		0.346547	Others	344
		0.0435422	Others		0.339396	Others	344
		0.501044	Others		0.579034	Others	344
		0.331054	Others		0.438182	Others	344
		0.628961	Others		0.00772795	Others	383.15
		0.491398	Others		0.773945	Others	344
		0.0139159	Others		0.423904	Others	344
		0.116517	Others		0.573123	Others	383.15
		0.339866	Others		0.562741	Others	344
		0.0180648	Others		0.784374	Others	383.15
		0.39656	Others		0.522266	Others	383.15
		0.439897	Others		0.816632	Others	517.851
		0.730604	Others		0.670027	Others	344
		0.171185	Others		0.343878	Others	344
		0.349539	Others		0.35749	Others	547.561
		0.0251451	Others		0.522251	Others	344
		0.443618	Others		0.358071	Others	344
		0.107706	Others		0.339591	Others	344
		0.156381	Others		0.51752	Others	547.561
		0.0228416	Others		0.81237	Others	344
		0.0376733	Others		0.515387	Others	344
		0.764994	Others		0.275108	Others	344
		0.0162487	Others		0.579005	Others	344
		0.0428029	Others		0.584367	Others	344
		0.329927	Others		0.815706	Others	344
		0.337437	Others		0.657873	Others	344
		0.7804	Others		0.509191	Others	344
		0.592377	Others		0.596376	Others	344
		0.401778	Others		0.565643	Others	344
		0.339984	Others		0.314148	Others	344
		0.0304979	Others		0.590681	Others	344
		0.196947	Others		0.440957	Others	344
		0.308889	Others		0.317266	Others	344
		0.0228028	Others		0.410055	Others	344
		0.337504	Others		0.572117	Others	128.282
		0.337504	Others		0.517954	Others	344
		0.331054	Others		0.815706	Others	344
		0.32508	Others		0.466655	Others	128.282
		0.876139	Others		0.544673	Others	344
		0.711109	Others		0.544663	Others	344
		0.152306	Others		0.409097	Others	344
		1.05531	Others		1.17345	Others	517.851
		0.701711	Others		0.80972	Others	344
		0.708855	Others		1.09674	Others	517.851
		0.326986	Others		0.608768	Others	383.15
		0.177838	Others		0.519572	Others	344
		0.924739	Others		0.350516	Others	128.282
		0.701971	Others		0.848676	Others	344
		0.023	Others		0.440875	Others	344
		0.335913	Others		0.826961	Others	344
		0.339731	Others		0.820804	Others	344
		0.353545	Others		0.832165	Others	344
		0.71068	Others		0.598633	Others	383.15
		0.592663	Others		0.611699	Others	344
		0.491542	Others		0.275126	Others	344
		0.514128	Others		0.359836	Others	185.574
		0.0537439	Others		0.823644	Others	344
		0.619291	Others		0.579454	Others	547.561
		0.422622	Others		0.340621	Others	383.15
		0.703975	Others		0.38958	Others	344
		0.40081	Others		0.594995	Others	383.15
		0.904596	Others		0.516919	Others	383.15
		0.471395	Others		0.574013	Others	344
		0.669405	Others		0.00241149	Others	344
		0.700265	Others		0.568017	Others	383.15
		0.0928636	Others		0.369159	Others	227.343
		0.667625	Others		0.506772	Others	344
		0.322542	Others		0.551726	Others	383.15
		0.708873	Others		0.347162	Others	344
		0.153819	Others		0.55941	Others	383.15
		0.0461208	Others		0.565641	Others	344
		0.135904	Others		0.346822	Others	383.15
		0.503507	Others		0.821133	Others	344
		0.503511	Others		0.585529	Others	383.15
		0.580153	Others		0.336285	Others	227.343
		0.325214	Others		0.371598	Others	344
		0.0228479	Others		0.560429	Others	227.343
		0.144932	Others		0.603108	Others	383.15
		1.05219	Others		0.593868	Others	344
		0.825004	Others		0.872489	Others	344
		0.0383178	Others		0.551602	Others	344
		0.00269384	Others		0.0712759	Others	547.561
		0.470775	Others		0.368325	Others	344
		0.705135	Others		0.177488	Others	344
		0.203832	Others		0.0835313	Others	547.561
		0.321957	Others		0.821126	Others	344
		0.322468	Others		0.614455	Others	344
		0.238357	Others		0.360897	Others	128.282
		0.721685	Others		0.821516	Others	344
		0.303625	Others		0.00416124	Others	344
		0.725541	Others		0.00430048	Others	344
		0.170721	Others		0.373523	Others	185.574
		0.444239	Others		0.375346	Others	547.561
		0.291549	Others		0.530524	Others	383.15
		0.80307	Others		0.555522	Others	344
		0.6874	Others		0.341707	Others	344
		0.396563	Others		0.628873	Others	383.15
		0.701685	Others		0.629483	Others	383.15
		0.496628	Others		0.522387	Others	344
		0.45797	Others		0.460285	Others	383.15
		0.478267	Others		0.779592	Others	547.561
		0.332018	Others		0.557807	Others	185.574
		0.857136	Others		0.51199	Others	344
		0.0204725	Others		0.552791	Others	344
		0.725196	Others		0.545495	Others	344
		0.704349	Others		0.519194	Others	344
		0.181282	Others		0.654758	Others	344
		0.246309	Others		0.563136	Others	344
		0.393674	Others		0.607192	Others	383.15
		0.337529	Others		0.510779	Others	128.282
		0.299468	Others		0.134245	Others	344
		0.394825	Others		0.650431	Others	185.574
		0.553827	Others		0.35077	Others	344
		0.701685	Others		0.376164	Others	227.343
		0.488757	Others		0.0923756	Others	344
		0.147272	Others		0.350143	Others	344
		0.0104096	Others		0.818741	Others	344
		0.342464	Others		0.448615	Others	227.343
		0.0228332	Others		0.443319	Others	344
		0.512709	Others		0.397725	Others	344
		0.0381824	Others		0.552791	Others	344
		0.890441	Others		0.662476	Others	185.574
		0.3214	Others		1.31693	Others	383.15
		0.0136659	Others		0.828158	Others	344
		0.0128159	Others		0.515388	Others	128.282
		0.337537	Others		0.556538	Others	547.561
		0.621141	Others		0.58918	Others	383.15
		0.151786	Others		0.586665	Others	547.561
		0.602143	Others		0.623163	Others	383.15
		0.708609	Others		0.424417	Others	547.561
		0.0180635	Others		0.830872	Others	547.561
		0.488366	Others		0.552782	Others	344
		0.503504	Others		0.445005	Others	227.343
		0.0160453	Others		1.11653	Others	459.04
		0.0258588	Others		0.654377	Others	344
		0.357325	Others		0.554446	Others	344
		0.343144	Others		0.940471	Others	383.15
		0.693645	Others		0.968928	Others	383.15
		0.4891	Others		0.645717	Others	227.343
		0.173239	Others		1.02036	Others	344
		0.519883	Others		1.11974	Others	383.15
		0.510281	Others		0.89059	Others	227.343
		0.301665	Others		0.027824	Others	185.574
		0.500515	Others		0.7344	Others	344
		0.163991	Others		0.769803	Others	383.15
		0.590958	Others		0.186477	Others	383.15
		0.566705	Others		0.287788	Others	227.343
		0.0201365	Others		0.656995	Others	227.343
		0.0369778	Others		0.790666	Others	344
		0.150339	Others		0.283305	Others	227.343
		0.512484	Others		0.717272	Others	344
		0.155679	Others		1.02222	Others	344
		0.492872	Others		0.549123	Others	227.343
		0.41621	Others		0.700967	Others	128.282
		0.511847	Others		0.817676	Others	383.15
		0.190237	Others		0.544182	Others	344
		0.668222	Others		0.57393	Others	344
		0.490114	Others		0.0278383	Others	344
		0.338916	Others		0.824622	Others	547.561
		0.0341458	Others		0.72102	Others	547.561
		0.709131	Others		1.11965	Others	383.15
		0.589708	Others		0.720516	Others	344
		0.326947	Others		0.728255	Others	344
		0.717022	Others		0.0419598	Others	344
		0.679758	Others		0.740097	Others	344
		0.322466	Others		0.964307	Others	547.561
		0.478855	Others		0.726818	Others	344
		0.0228479	Others		1.04469	Others	344
		0.0402487	Others		0.25364	Others	344
		0.0217831	Others		0.727432	Others	383.15
		0.706576	Others		0.557204	Others	383.15
		0.592665	Others		0.878251	Others	344
		0.331054	Others		0.659756	Others	185.574
		0.129476	Others		0.497792	Others	344
		0.025009	Others		0.325626	Others	344
		0.116517	Others		0.582352	Others	344
		0.322471	Others		0.552576	Others	547.561
		0.46106	Others		0.74749	Others	383.15
		1.04626	Others		0.54732	Others	344
		0.131658	Others		0.02068	Others	128.282
		0.301653	Others		0.722337	Others	344
		0.240836	Others		0.44625	Others	227.343
		0.396557	Others		0.366216	Others	344
		0.39105	Others		1.03171	Others	344
		0.62843	Others		0.448236	Others	227.343
		0.650168	Others		0.917493	Others	344
		0.356944	Others		0.293692	Others	344
		0.0285403	Others		1.03267	Others	344
		0.0173907	Others		0.903509	Others	344
		0.159065	Others		0.363828	Others	344
		0.522648	Others		1.03838	Others	344
		0.421288	Others		0.728253	Others	344
		0.732828	Others		0.770248	Others	344
		0.135328	Others		0.726894	Others	547.561
		0.178575	Others		0.755175	Others	344
		0.0574666	Others		0.54422	Others	344
		0.498909	Others		0.733478	Others	185.574
		0.247284	Others		0.763285	Others	344
		0.708836	Others		1.03669	Others	383.15
		0.736487	Others		0.860856	Others	400.985
		0.0133918	Others		0.731976	Others	383.15
		0.161275	Others		0.730079	Others	383.15
		1.14561	Others		0.354379	Others	344
		0.0130428	Others		0.954773	Others	595.5
		0.302226	Others		0.574337	Others	185.574
		0.495394	Others		0.0206644	Others	227.343
		0.306102	Others		0.356642	Others	383.15
		0.0224708	Others		1.03488	Others	344
		0.865035	Others		0.212281	Others	344
		0.0217866	Others		0.253269	Others	344
		0.683247	Others		0.240909	Others	344
		0.0987498	Others		0.541688	Others	128.282
		0.0162786	Others		0.703221	Others	383.15
		0.511621	Others		0.0278046	Others	344
		0.17236	Others		0.365095	Others	227.343
		0.62807	Others		0.815886	Others	344
		0.337303	Others		0.00837065	Others	344
		0.0407454	Others		1.13504	Others	344
		0.683484	Others		0.573933	Others	227.343
		0.631424	Others		0.892094	Others	344
		0.423748	Others		0.865868	Others	344
		0.32246	Others		0.649455	Others	344
		0.0130439	Others		1.26758	Others	547.561
		0.147322	Others		0.747816	Others	595.5
		0.0927582	Others		0.0554558	Others	185.574
		0.341597	Others		1.03265	Others	344
		0.0226148	Others		0.76053	Others	344
		0.148633	Others		0.0858962	Others	344
		0.0339191	Others		0.817094	Others	344
		0.332017	Others		1.20612	Others	517.851
		0.185576	Others		1.02921	Others	344
		0.337504	Others		0.721272	Others	383.15
		0.589481	Others		0.733826	Others	400.985
		0.855172	Others		0.711578	Others	383.15
		0.702086	Others		0.246706	Others	344
		0.592399	Others		0.719682	Others	344
		0.396343	Others		0.0716369	Others	185.574
		0.655785	Others		0.727489	Others	344
		0.334016	Others		0.0280994	Others	344
		0.113553	Others		0.730699	Others	547.561
		0.0245713	Others		0.186799	Others	185.574
		0.0184423	Others		0.337225	Others	344
		0.733766	Others		0.720117	Others	547.561
		0.344245	Others		0.650133	Others	344
		0.402029	Others		0.719759	Others	383.15
		0.679376	Others		0.562556	Others	344
		0.337544	Others		0.759367	Others	344
		0.54525	Others		0.54419	Others	344
		0.490045	Others		0.731141	Others	344
		0.690883	Others		0.146503	Others	344
		0.337251	Others		0.808229	Others	344
		0.851221	Others		0.733068	Others	459.04
		0.548009	Others		0.656997	Others	227.343
		0.421303	Others		1.01761	Others	344
		0.830064	Others		0.24867	Others	344
		0.113321	Others		0.38534	Others	547.561
		0.350537	Others		0.889835	Others	344
		0.171666	Others		0.7949	Others	383.15
		0.667353	Others		0.717885	Others	344
		0.0437479	Others		0.146503	Others	344
		0.0747576	Others		0.826889	Others	128.282
		0.411029	Others		0.867361	Others	547.561
		0.0180642	Others		0.813828	Others	344
		0.33751	Others		1.035	Others	344
		0.0330074	Others		0.285586	Others	227.343
		0.761151	Others		0.0554558	Others	185.574
		0.350544	Others		0.0845759	Others	185.574
		0.0205479	Others		0.577859	Others	344
		0.514727	Others		0.181343	Others	344
		0.0240363	Others		1.02049	Others	344
		0.206936	Others		1.07496	Others	459.04
		0.0245736	Others		0.584864	Others	344
		0.327068	Others		0.722337	Others	344
		0.331979	Others		0.694155	Others	227.343
		0.53711	Others		0.722337	Others	344
		0.062739	Others		0.898102	Others	344
		0.524242	Others		0.733013	Others	383.15
		0.0130563	Others		0.782968	Others	383.15
		0.393636	Others		0.808699	Others	344
		0.425828	Others		0.0737969	Others	344
		0.299213	Others		0.576185	Others	344
		0.256724	Others		1.03265	Others	344
		0.589531	Others		0.64901	Others	344
		0.75145	Others		0.903521	Others	383.15
		0.0287664	Others		1.08614	Others	344
		0.859866	Others		0.0418419	Others	344
		0.710951	Others		0.73111	Others	344
		0.0280475	Others		0.0480294	Others	344
		0.168565	Others		0.757766	Others	547.561
		0.3363	Others		0.721019	Others	344
		0.457644	Others		0.371076	Others	344
		0.706528	Others		0.739637	Others	344
		0.429154	Others		0.57244	Others	344
		0.619568	Others		0.953785	Others	344
		0.426504	Others		0.880729	Others	344
		0.393636	Others		1.03265	Others	383.15
		0.0806985	Others		0.544047	Others	185.574
		0.742539	Others		0.354382	Others	185.574
		0.734806	Others		0.245225	Others	128.282
		0.514392	Others		0.544182	Others	344
		0.418019	Others		0.250368	Others	383.15
		0.421288	Others		0.986698	Others	595.5
		0.662803	Others		0.850699	Others	185.574
		1.05529	Others		0.467917	Others	227.343
		0.229906	Others		0.815987	Others	547.561
		0.504953	Others		0.931695	Others	595.5
		0.336561	Others		0.276492	Others	344
		0.336472	Others		0.990926	Others	517.851
		0.34167	Others		0.0254965	Others	344
		0.175823	Others		0.816153	Others	344
		0.322449	Others		0.818366	Others	344
		0.0448727	Others		0.00780167	Others	344
		0.336864	Others		1.18654	Others	383.15
		0.0936478	Others		0.200011	Others	383.15
		0.289623	Others		1.20994	Others	383.15
		0.628523	Others		0.312709	Others	227.343
		0.148132	Others		0.052234	Others	128.282
		0.543609	Others		1.02921	Others	344
		0.70887	Others		0.85975	Others	185.574
		0.342815	Others		0.0283907	Others	344
		0.302286	Others		0.887817	Others	344
		0.0212857	Others		0.192032	Others	227.343
		0.422736	Others		0.0206644	Others	227.343
		0.171597	Others		0.245222	Others	344
		1.0218	Others		0.585015	Others	344
		0.505687	Others		0.759148	Others	344
		0.302279	Others		0.899042	Others	595.5
		0.588046	Others		0.713706	Others	344
		0.298509	Others		1.03796	Others	344
		0.319633	Others		0.546889	Others	344
		0.0116627	Others		1.01761	Others	344
		0.511621	Others		0.763285	Others	344
		0.32477	Others		0.771506	Others	344
		0.00507012	Others		1.03736	Others	344
		0.351066	Others		1.01992	Others	344
		0.644745	Others		0.746127	Others	185.574
		0.50325	Others		0.0637635	Others	383.15
		0.701685	Others		0.718605	Others	344
		0.703876	Others		0.722487	Others	344
		0.13055	Others		1.03158	Others	344
		0.285762	Others		0.544195	Others	344
		0.00535101	Others		0.721269	Others	547.561
		0.467757	Others		0.0130551	Others	517.851
		0.236375	Others		0.577299	Others	344
		0.721172	Others		0.781209	Others	547.561
		0.740031	Others		0.818962	Others	344
		0.0493519	Others		0.185045	Others	383.15
		0.50706	Others		0.0654125	Others	344
		0.691658	Others		0.708417	Others	383.15
		0.356932	Others		0.719677	Others	227.343
		0.0157384	Others		0.26883	Others	344
		0.768607	Others		0.544519	Others	344
		0.0264018	Others		1.04473	Others	383.15
		0.12254	Others		0.733112	Others	344
		0.303528	Others		1.0223	Others	344
		0.587049	Others		1.01991	Others	344
		0.337481	Others		0.800017	Others	344
		0.343225	Others		1.20552	Others	383.15
		0.78526	Others		0.609582	Others	547.561
		0.528852	Others		0.729838	Others	383.15
		0.339855	Others		0.46399	Others	227.343
		0.773879	Others		0.587589	Others	344
		0.628065	Others		1.09931	Others	383.15
		0.12084	Others		0.0225068	Others	128.282
		1.05532	Others		0.90327	Others	400.985
		0.5898	Others		0.885383	Others	344
		0.171185	Others		1.1708	Others	383.15
		0.337769	Others		0.612989	Others	383.15
		0.0245861	Others		1.03269	Others	344
		0.391035	Others		0.0511511	Others	128.282
		0.353403	Others		0.26085	Others	344
		0.738905	Others		0.181327	Others	344
		0.452695	Others		0.929367	Others	383.15
		0.339222	Others		0.839225	Others	344
		0.0339181	Others		0.735461	Others	383.15
		1.14373	Others		0.617829	Others	547.561
		0.405666	Others		0.723191	Others	344
		0.867363	Others		0.22596	Others	344
		0.0904697	Others		0.0346424	Others	344
		0.176167	Others		0.574327	Others	344
		0.505255	Others		0.573433	Others	344
		0.712112	Others		0.269879	Others	547.561
		0.510333	Others		0.0206644	Others	344
		0.832281	Others		1.15281	Others	517.851
		0.114938	Others		0.74118	Others	383.15
		0.172494	Others		0.359598	Others	227.343
		0.356288	Others		0.209392	Others	185.574
		0.00266662	Others		0.030324	Others	227.343
		0.161721	Others		1.02473	Others	344
		0.408398	Others		0.0225938	Others	344
		1.09691	Others		0.574401	Others	344
		0.36196	Others		0.582283	Others	344
		0.29692	Others		1.07271	Others	185.574
		0.116517	Others		0.194168	Others	344
		0.524547	Others		0.28597	Others	344
		0.640071	Others		0.667839	Others	185.574
		0.30356	Others		0.597369	Others	344
		0.486406	Others		0.995538	Others	344
		0.488755	Others		1.36277	Others	517.851
		0.533858	Others		0.386755	Others	344
		0.177512	Others		0.186711	Others	344
		0.0491668	Others		0.880521	Others	344
		0.325347	Others		0.535107	Others	383.15
		0.603012	Others		0.250557	Others	344
		0.393643	Others		0.587582	Others	344
		0.336449	Others		1.03516	Others	344
		0.131254	Others		0.576335	Others	185.574
		0.704217	Others		0.811037	Others	344
		0.718498	Others		0.0206644	Others	344
		0.339731	Others		1.02713	Others	344
		0.583648	Others		0.896274	Others	227.343
		0.493009	Others		0.721275	Others	344
		0.0287633	Others		0.747579	Others	547.561
		0.283334	Others		0.238286	Others	344
		0.342212	Others		0.244263	Others	383.15
		0.301642	Others		0.544631	Others	344
		0.652669	Others		0.241562	Others	344
		0.650147	Others		0.0278187	Others	185.574
		1.18619	Others		0.792273	Others	344
		0.493149	Others		1.10155	Others	383.15
		0.311607	Others		0.253264	Others	344
		0.539102	Others		1.08299	Others	344
		0.0157229	Others		0.243032	Others	344
		0.584326	Others		0.723463	Others	383.15
		0.42127	Others		1.11362	Others	383.15
		0.336404	Others		0.0704183	Others	185.574
		0.51033	Others		0.216566	Others	227.343
		0.668636	Others		0.719486	Others	185.574
		0.503501	Others		0.89904	Others	595.5
		0.305511	Others		0.867514	Others	344
		0.326942	Others		0.616866	Others	344
		0.0103909	Others		0.813768	Others	383.15
		0.709299	Others		0.238768	Others	185.574
		0.022996	Others		0.0255554	Others	344
		0.643246	Others		0.98412	Others	547.561
		0.288806	Others		0.564213	Others	383.15
		0.48787	Others		0.822877	Others	128.282
		0.70511	Others		1.03265	Others	344
		0.322476	Others		1.03268	Others	547.561
		0.0751248	Others		0.715449	Others	400.985
		0.509216	Others		0.45057	Others	227.343
		0.71122	Others		0.739561	Others	383.15
		0.0324871	Others		0.974652	Others	383.15
		0.50921	Others		0.0255574	Others	227.343
		0.495205	Others		0.804458	Others	383.15
		0.83471	Others		0.802707	Others	185.574
		0.306165	Others		1.16654	Others	383.15
		0.337304	Others		0.743868	Others	344
		0.701211	Others		0.561331	Others	344
		0.168572	Others		1.03591	Others	547.561
		0.285998	Others		0.0615076	Others	344
		0.511702	Others		0.745518	Others	344
		0.118618	Others		0.039567	Others	344
		1.05531	Others		1.0324	Others	383.15
		0.594758	Others		0.545371	Others	227.343
		0.573544	Others		0.663044	Others	128.282
		0.415574	Others		0.751138	Others	383.15
		0.0239964	Others		1.0176	Others	344
		0.11225	Others		0.378321	Others	344
		0.224213	Others		1.00116	Others	344
		0.725616	Others		0.0278296	Others	344
		0.49281	Others		0.906017	Others	595.5
		0.29404	Others		0.136395	Others	344
		0.0604409	Others		0.757726	Others	344
		0.39877	Others		0.924198	Others	595.5
		0.49005	Others		0.974327	Others	344
		0.836552	Others		0.237523	Others	344
		0.324344	Others		0.7917	Others	344
		1.05304	Others		0.143783	Others	185.574
		0.193209	Others		0.705276	Others	344
		0.0395601	Others		0.766155	Others	344
		0.0344621	Others		0.186707	Others	185.574
		0.352135	Others		0.184044	Others	185.574
		0.467788	Others		0.271101	Others	383.15
		0.744795	Others		1.11964	Others	383.15
		0.0229955	Others		0.90414	Others	595.5
		0.0381748	Others		0.731113	Others	344
		0.402596	Others		0.238766	Others	344
		0.520233	Others		1.0316	Others	344
		0.485754	Others		0.826805	Others	344
		0.0192466	Others		0.683623	Others	547.561
		0.334059	Others		1.03269	Others	344
		0.0265444	Others		0.24486	Others	344
		0.628961	Others		0.784973	Others	344
		0.730556	Others		0.0130498	Others	383.15
		0.508469	Others		1.03501	Others	547.561
		0.179251	Others		0.27457	Others	344
		0.455177	Others		0.725348	Others	517.851
		0.512748	Others		1.06383	Others	547.561
		0.145504	Others		0.729852	Others	383.15
		0.510976	Others		0.612341	Others	383.15
		0.746444	Others		0.578593	Others	344
		0.350235	Others		0.0255449	Others	344
		0.315037	Others		0.763272	Others	344
		0.787635	Others		1.0492	Others	547.561
		0.322458	Others		0.259195	Others	344
		0.554729	Others		0.680613	Others	128.282
		0.0502174	Others		0.98986	Others	128.282
		0.410091	Others		0.594469	Others	344
		0.607879	Others		0.577079	Others	128.282
		0.0108162	Others		1.37027	Others	517.851
		0.501076	Others		1.03268	Others	344
		0.0361646	Others		1.03162	Others	344
		0.0287724	Others		0.755011	Others	383.15
		0.325068	Others		1.03445	Others	344
		0.294851	Others		0.80268	Others	344
		0.61209	Others		1.16654	Others	383.15
		0.369074	Others		0.0495727	Others	344
		0.149255	Others		0.215118	Others	128.282
		0.0364184	Others		0.72052	Others	344
		0.779278	Others		0.360024	Others	344
		0.651671	Others		0.746776	Others	344
		0.143897	Others		0.730035	Others	344
		0.449869	Others		0.444855	Others	344
		0.645994	Others		1.03265	Others	344
		0.695328	Others		1.04584	Others	344
		0.644434	Others		1.03485	Others	344
		0.55538	Others		1.30379	Others	517.851
		0.489957	Others		0.214246	Others	344
		0.337524	Others		0.921468	Others	595.5
		0.712782	Others		0.576614	Others	344
		0.681015	Others		0.377214	Others	344
		0.798588	Others		0.853205	Others	383.15
		0.480328	Others		0.324722	Others	344
		0.02178	Others		0.763268	Others	344
		0.208362	Others		0.663158	Others	344
		0.408588	Others		1.01762	Others	344
		0.340008	Others		0.305541	Others	344
		0.343488	Others		0.659759	Others	344
		0.530067	Others		0.860928	Others	383.15
		0.0128251	Others		0.189375	Others	227.343
		0.649993	Others		0.191757	Others	344
		0.343067	Others		0.808688	Others	344
		0.0582777	Others		0.298599	Others	344
		0.477472	Others		0.0527351	Others	344
		0.487869	Others		1.03515	Others	344
		0.35702	Others		0.574603	Others	344
		0.149896	Others		0.450834	Others	227.343
		0.0285656	Others		0.0577886	Others	383.15
		0.349543	Others		0.642899	Others	344
		0.511845	Others		0.893091	Others	344
		0.777638	Others		0.972311	Others	383.15
		0.116509	Others		0.0321333	Others	344
		0.713162	Others		0.651061	Others	227.343
		1.04426	Others		0.300746	Others	344
		0.746443	Others		1.03761	Others	344
		0.701685	Others		1.19619	Others	344
		0.140056	Others		0.808232	Others	344
		0.308267	Others		0.0300779	Others	344
		0.339545	Others		0.862002	Others	344
		0.357354	Others		0.971859	Others	383.15
		0.346169	Others		0.0206624	Others	227.343
		0.742538	Others		0.181335	Others	344
		0.561174	Others		0.0405246	Others	344
		0.49004	Others		0.25867	Others	595.5
		0.331054	Others		1.0262	Others	344
		0.883255	Others		0.350077	Others	227.343
		0.706589	Others		0.757734	Others	344
		0.569167	Others		0.881013	Others	344
		0.566417	Others		0.122599	Others	344
		0.480492	Others		0.117557	Others	344
		0.0255182	Others		0.757722	Others	383.15
		0.144692	Others		0.189112	Others	383.15
		0.863081	Others		0.337229	Others	344
		0.0187405	Others		0.747346	Others	400.985
		0.00941685	Others		0.867499	Others	344
		0.721018	Others		0.973769	Others	383.15
		0.354051	Others		1.05806	Others	383.15
		0.706587	Others		1.03265	Others	344
		0.108243	Others		0.722346	Others	344
		0.684062	Others		0.727669	Others	547.561
		0.322473	Others		0.74504	Others	344
		0.413666	Others		0.673162	Others	383.15
		0.339301	Others		0.0255279	Others	227.343
		0.33917	Others		0.653797	Others	344
		0.337544	Others		0.766374	Others	383.15
		0.640524	Others		0.3377	Others	344
		0.510074	Others		0.730654	Others	344
		0.0337253	Others		0.631037	Others	227.343
		0.301662	Others		0.800587	Others	383.15
		0.708903	Others		0.839498	Others	128.282
		0.721535	Others		0.818908	Others	383.15
		0.702877	Others		0.73754	Others	383.15
		0.76426	Others		1.03269	Others	344
		0.326115	Others		0.692397	Others	344
		0.338397	Others		0.891782	Others	547.561
		0.509089	Others		1.07043	Others	128.282
		0.490059	Others		0.57928	Others	185.574
		0.709064	Others		0.036186	Others	344
		0.0287638	Others		1.20806	Others	383.15
		0.170106	Others		0.0928476	Others	383.15
		0.0359583	Others		0.719457	Others	185.574
		0.584344	Others		0.763285	Others	344
		0.341542	Others		0.722486	Others	344
		0.327718	Others		1.03154	Others	344
		0.742709	Others		0.294821	Others	344
		0.711355	Others		1.03488	Others	344
		0.509601	Others		0.307501	Others	344
		0.417438	Others		0.915553	Others	595.5
		0.00886047	Others		0.969378	Others	383.15
		0.306354	Others		0.754	Others	344
		0.322475	Others		0.876428	Others	383.15
		0.570463	Others		0.597364	Others	344
		0.34001	Others		0.366212	Others	344
		0.0128298	Others		1.0262	Others	344
		0.473177	Others		0.72675	Others	383.15
		0.722991	Others		1.03736	Others	344
		0.306009	Others		0.302839	Others	344
		0.0407337	Others		0.872985	Others	344
		0.337504	Others		0.143383	Others	383.15
		0.336393	Others		0.867506	Others	344
		0.337521	Others		0.888269	Others	227.343
		0.116503	Others		0.0470809	Others	227.343
		0.827534	Others		0.994154	Others	344
		0.475656	Others		0.529935	Others	547.561
		0.0104176	Others		0.241569	Others	344
		0.694816	Others		0.818345	Others	344
		0.0193571	Others		0.651623	Others	344
		0.639889	Others		1.02023	Others	344
		0.179126	Others		1.37452	Others	517.851
		0.0139204	Others		0.818481	Others	383.15
		0.333192	Others		0.546588	Others	344
		0.713165	Others		0.0275775	Others	344
		0.329908	Others		1.26869	Others	128.282
		0.504595	Others		0.72196	Others	344
		0.364024	Others		0.574662	Others	227.343
		0.834708	Others		0.729847	Others	383.15
		0.434318	Others		0.71248	Others	383.15
		0.486399	Others		0.18653	Others	344
		0.0201414	Others		0.74409	Others	383.15
		0.161228	Others		1.11965	Others	383.15
		0.437137	Others		0.647174	Others	344
		0.0271537	Others		0.760736	Others	344
		0.00269675	Others		1.01761	Others	344
		0.587037	Others		1.39912	Others	517.851
		0.283342	Others		1.0262	Others	344
		0.036629	Others		0.818325	Others	344
		0.0381648	Others		0.846609	Others	128.282
		0.71828	Others		0.576033	Others	67.8574
		0.337504	Others		0.692402	Others	344
		0.336436	Others		1.0262	Others	344
		0.675129	Others		0.782427	Others	344
		0.208374	Others		1.1839	Others	383.15
		0.0765769	Others		0.547106	Others	344
		0.339711	Others		0.721274	Others	344
		0.437036	Others		0.847452	Others	344
		0.121731	Others		0.0231859	Others	227.343
		0.170137	Others		0.822785	Others	185.574
		0.751412	Others		0.254039	Others	383.15
		0.17476	Others		0.290927	Others	344
		0.115891	Others		0.815191	Others	344
		0.483603	Others		0.726439	Others	383.15
		0.377565	Others		0.0206644	Others	227.343
		0.171247	Others		1.03486	Others	344
		0.728112	Others		0.777463	Others	128.282
		0.291546	Others		0.765901	Others	344
		0.327199	Others		0.520611	Others	344
		0.024158	Others		0.579514	Others	383.15
		0.486406	Others		0.0299195	Others	185.574
		0.73882	Others		0.2767	Others	547.561
		0.203844	Others		1.0176	Others	344
		0.491817	Others		0.796929	Others	383.15
		0.337137	Others		0.761772	Others	383.15
		0.192916	Others		0.199142	Others	185.574
		0.300411	Others		0.0206685	Others	128.282
		0.0479891	Others		0.00369495	Others	344
		0.174243	Others		0.741505	Others	227.343
		0.514948	Others		0.55546	Others	344
		0.780395	Others		0.853986	Others	344
		0.337508	Others		1.03268	Others	344
		0.00581884	Others		0.60317	Others	547.561
		0.205156	Others		0.290951	Others	344
		0.714179	Others		0.720515	Others	344
		0.320433	Others		0.0128726	Others	344
		0.636635	Others		0.722337	Others	344
		0.0317895	Others		0.0278412	Others	344
		0.48454	Others		0.815895	Others	344
		0.0332866	Others		0.548408	Others	227.343
		0.581151	Others		1.97831	Others	344
		0.486161	Others		0.722339	Others	383.15
		0.0229986	Others		0.0275667	Others	344
		0.291546	Others		0.818969	Others	344
		0.337505	Others		0.577041	Others	344
		0.1362	Others		0.56043	Others	344
		0.658859	Others		1.18696	Others	344
		0.506013	Others		0.997175	Others	185.574
		0.337539	Others		0.25844	Others	344
		0.0160894	Others		1.88134	Others	383.15
		0.024584	Others		0.543987	Others	383.15
		0.572433	Others		0.577971	Others	344
		0.33751	Others		1.00108	Others	383.15
		0.437043	Others		0.143652	Others	128.282
		0.303565	Others		1.0176	Others	344
		0.529158	Others		0.875301	Others	344
		0.00269159	Others		0.989071	Others	227.343
		0.379389	Others		0.248312	Others	383.15
		0.0230498	Others		0.245213	Others	344
		0.841685	Others		0.742031	Others	344
		0.358619	Others		0.919504	Others	595.5
		0.359652	Others		0.651622	Others	227.343
		0.0217855	Others		0.785616	Others	344
		0.490114	Others		0.890569	Others	344
		0.121439	Others		1.03269	Others	344
		0.717022	Others		0.0966067	Others	344
		0.708849	Others		0.655801	Others	344
		0.492664	Others		0.575953	Others	344
		0.423754	Others		1.03267	Others	344
		0.149254	Others		0.888688	Others	547.561
		0.396567	Others		0.74663	Others	383.15
		0.115994	Others		0.684661	Others	344
		0.0215299	Others		0.763273	Others	344
		0.42693	Others		0.746132	Others	128.282
		0.0287638	Others		0.990869	Others	227.343
		0.762243	Others		0.863717	Others	383.15
		0.543592	Others		0.736269	Others	344
		0.327076	Others		0.813765	Others	383.15
		0.298952	Others		0.728685	Others	344
		0.836554	Others		1.03837	Others	344
		0.646257	Others		0.220138	Others	344
		0.612817	Others		1.03292	Others	344
		0.116508	Others		0.772889	Others	383.15
		0.752668	Others		0.0495247	Others	344
		0.687393	Others		0.574318	Others	227.343
		0.135662	Others		0.217241	Others	185.574
		0.376444	Others		0.0206644	Others	344
		0.116517	Others		0.245208	Others	344
		0.301266	Others		0.575953	Others	344
		0.171185	Others		0.259758	Others	344
		0.29578	Others		0.0240257	Others	227.343
		0.754808	Others		0.867226	Others	344
		0.334067	Others		1.04469	Others	344
		0.322453	Others		0.186634	Others	344
		0.909437	Others		1.01762	Others	344
		0.503276	Others		0.104277	Others	344
		0.356947	Others		0.14378	Others	185.574
		0.021531	Others		0.247291	Others	344
		0.434468	Others		1.03162	Others	344
		0.198141	Others		0.541925	Others	128.282
		0.670166	Others		0.541596	Others	344
		0.480335	Others		0.730943	Others	344
		0.377214	Others		0.817435	Others	344
		0.295838	Others		0.356842	Others	128.282
		0.116505	Others		0.0258792	Others	344
		0.12677	Others		0.847573	Others	383.15
		0.423748	Others		0.928603	Others	185.574
		0.491605	Others		0.728444	Others	344
		0.360012	Others		0.721432	Others	344
		0.762164	Others		0.373452	Others	344
		0.338538	Others		0.569607	Others	185.574
		0.485559	Others		0.159677	Others	227.343
		0.394084	Others		0.865283	Others	344
		0.202955	Others		1.52171	Others	227.343
		0.589478	Others		0.022939	Others	185.574
		0.655227	Others		0.81615	Others	344
		0.15769	Others		0.740072	Others	383.15
		0.569166	Others		0.890564	Others	344
		0.0164816	Others		0.818957	Others	344
		0.306357	Others		0.733662	Others	344
		0.0026733	Others		0.243529	Others	344
		0.683201	Others		0.189174	Others	344
		0.33753	Others		1.03829	Others	383.15
		0.337545	Others		0.762056	Others	344
		0.703969	Others		0.860764	Others	185.574
		0.00873304	Others		0.288603	Others	344
		0.0452285	Others		0.66693	Others	185.574
		0.490062	Others		0.888062	Others	344
		0.0228484	Others		1.03265	Others	344
		0.201923	Others		0.871314	Others	344
		0.0998952	Others		0.584215	Others	185.574
		0.82656	Others		1.38434	Others	344
		0.326741	Others		0.893287	Others	344
		0.457668	Others		0.217753	Others	128.282
		0.471395	Others		0.393614	Others	227.343
		0.859038	Others		0.0296483	Others	344
		1.01063	Others		0.552575	Others	547.561
		0.29494	Others		0.211729	Others	547.561
		0.729061	Others		0.592733	Others	344
		0.707876	Others		0.674183	Others	547.561
		0.393636	Others		0.711425	Others	185.574
		0.581253	Others		1.12269	Others	344
		0.509207	Others		0.977384	Others	383.15
		0.336481	Others		0.00837746	Others	344
		0.119133	Others		0.745563	Others	185.574
		0.120819	Others		0.027818	Others	344
		0.520221	Others		0.829238	Others	344
		0.347569	Others		0.257816	Others	227.343
		0.301503	Others		1.0403	Others	344
		0.124737	Others		0.867219	Others	547.561
		0.337508	Others		1.03437	Others	128.282
		0.305938	Others		0.0206644	Others	344
		0.578567	Others		0.963331	Others	344
		0.388189	Others		0.878743	Others	344
		0.5177	Others		0.729532	Others	547.561
		0.421286	Others		0.57033	Others	227.343
		0.485746	Others		1.02128	Others	344
		0.722873	Others		0.617849	Others	547.561
		0.0138112	Others		0.574613	Others	227.343
		0.206436	Others		1.03431	Others	344
		0.509598	Others		1.03674	Others	383.15
		0.299471	Others		0.656632	Others	344
		0.00886047	Others		0.888207	Others	227.343
		0.236763	Others		0.722485	Others	344
		0.116517	Others		0.0301887	Others	344
		0.313058	Others		0.86116	Others	547.561
		0.620754	Others		0.258674	Others	344
		0.0262855	Others		0.247827	Others	128.282
		0.304096	Others		0.72744	Others	344
		0.421279	Others		0.21814	Others	227.343
		0.288974	Others		1.11059	Others	383.15
		0.623575	Others		0.720527	Others	344
		0.347034	Others		0.86939	Others	344
		0.641401	Others		0.255982	Others	344
		0.329489	Others		0.288693	Others	344
		0.116517	Others		0.816586	Others	383.15
		0.71122	Others		0.241324	Others	344
		0.0228479	Others		0.872701	Others	344
		0.771152	Others		0.806305	Others	185.574
		0.221887	Others		0.955379	Others	344
		0.327154	Others		0.659753	Others	344
		0.40859	Others		0.728252	Others	344
		0.687953	Others		0.743567	Others	128.282
		0.138205	Others		0.325245	Others	344
		0.115151	Others		0.306594	Others	344
		0.0228063	Others		0.361348	Others	227.343
		0.356954	Others		0.546776	Others	227.343
		0.609851	Others		1.11738	Others	383.15
		0.336474	Others		0.271112	Others	128.282
		0.501076	Others		0.241744	Others	344
		0.899784	Others		1.03432	Others	344
		0.347513	Others		0.891793	Others	547.561
		0.513639	Others		1.23226	Others	383.15
		0.590956	Others		0.178252	Others	344
		0.331981	Others		0.27321	Others	227.343
		0.118621	Others		0.574406	Others	344
		0.514261	Others		0.149033	Others	344
		0.143834	Others		0.890415	Others	344
		0.420587	Others		0.0255038	Others	344
		0.052781	Others		0.741502	Others	227.343
		0.343506	Others		0.17991	Others	383.15
		0.0291095	Others		0.415876	Others	227.343
		0.417432	Others		0.00604975	Others	344
		0.172368	Others		0.807041	Others	344
		0.286025	Others		0.25136	Others	344
		0.345149	Others		0.853987	Others	344
		0.310206	Others		0.576178	Others	383.15
		0.0138089	Others		0.572439	Others	344
		0.334088	Others		0.552251	Others	227.343
		0.343235	Others		0.808229	Others	344
		0.500668	Others		0.448243	Others	227.343
		0.0243396	Others		0.927413	Others	595.5
		0.702867	Others		0.741077	Others	344
		0.907979	Others		0.83105	Others	383.15
		0.148093	Others		0.599858	Others	344
		1.14119	Others		0.768865	Others	344
		0.618119	Others		0.79409	Others	344
		0.691658	Others		0.673194	Others	344
		0.322457	Others		0.815966	Others	547.561
		0.326135	Others		0.588574	Others	383.15
		0.647246	Others		0.654167	Others	344
		0.0264069	Others		1.05516	Others	344
		0.291546	Others		0.184048	Others	185.574
		0.51363	Others		0.757977	Others	344
		0.511853	Others		0.13932	Others	344
		0.592175	Others		1.1839	Others	383.15
		0.566127	Others		1.07404	Others	383.15
		0.334068	Others		0.746874	Others	344
		0.688754	Others		0.181318	Others	344
		0.376004	Others		0.0544154	Others	344
		0.0342412	Others		1.02189	Others	344
		0.514615	Others		0.719685	Others	185.574
		0.512402	Others		0.255221	Others	227.343
		0.703811	Others		1.03865	Others	344
		0.694816	Others		0.900886	Others	344
		0.172812	Others		0.633499	Others	344
		0.346811	Others		0.574323	Others	344
		0.608648	Others		0.21198	Others	185.574
		0.116635	Others		0.79146	Others	257.29
		0.115882	Others		0.247973	Others	344
		0.483605	Others		1.0525	Others	383.15
		0.511621	Others		0.708766	Others	185.574
		0.719725	Others		0.818347	Others	344
		0.28576	Others		0.576734	Others	344
		0.715674	Others		0.585007	Others	344
		0.344477	Others		1.04728	Others	400.985
		0.460701	Others		0.189398	Others	344
		0.0796974	Others		0.241569	Others	344
		0.0285254	Others		0.738854	Others	383.15
		0.0187409	Others		0.248172	Others	344
		0.839808	Others		0.0227801	Others	344
		0.322459	Others		0.577903	Others	547.561
		0.123334	Others		0.57846	Others	344
		0.0291045	Others		0.0278719	Others	344
		0.634321	Others		1.03228	Others	344
		0.185374	Others		0.821917	Others	547.561
		0.506354	Others		0.0441356	Others	344
		0.647395	Others		0.801176	Others	344
		0.344243	Others		0.728029	Others	517.851
		0.332908	Others		1.01291	Others	344
		0.725167	Others		0.582288	Others	344
		0.43446	Others		0.947587	Others	595.5
		0.655427	Others		0.0615067	Others	344
		0.203838	Others		0.356848	Others	344
		0.122529	Others		0.573925	Others	344
		0.558075	Others		0.0654121	Others	344
		0.325536	Others		0.67207	Others	128.282
		0.354046	Others		0.258667	Others	344
		0.498476	Others		0.722092	Others	383.15
		0.174771	Others		0.867402	Others	383.15
		0.233457	Others		1.24897	Others	344
		0.689194	Others		0.597354	Others	344
		0.329584	Others		0.838639	Others	344
		0.431741	Others		0.549311	Others	227.343
		0.644085	Others		0.0243047	Others	344
		0.027248	Others		0.779761	Others	128.282
		0.701688	Others		0.0325315	Others	344
		0.015991	Others		1.01762	Others	344
		0.765607	Others		0.81252	Others	128.282
		0.0283166	Others		0.0206644	Others	344
		0.423756	Others		0.785504	Others	547.561
		1.03498	Others		0.836315	Others	344
		0.70545	Others		0.74561	Others	344
		0.317764	Others		0.975229	Others	344
		0.0205828	Others		0.188973	Others	344
		0.00267459	Others		0.139319	Others	344
		0.185582	Others		0.242993	Others	344
		0.421301	Others		0.727133	Others	547.561
		0.185375	Others		0.745347	Others	344
		0.514255	Others		0.264379	Others	344
		0.675229	Others		0.22596	Others	344
		0.0407382	Others		1.03513	Others	344
		0.0183958	Others		1.09774	Others	383.15
		0.324768	Others		0.24512	Others	344
		0.344458	Others		0.763277	Others	344
		0.01483	Others		0.0225914	Others	344
		0.0216793	Others		0.741059	Others	344
		0.0228052	Others		0.771723	Others	383.15
		0.739176	Others		0.830474	Others	344
		0.337504	Others		0.143973	Others	344
		0.720778	Others		0.0301891	Others	344
		0.49271	Others		0.21434	Others	344
		0.334089	Others		0.356842	Others	128.282
		0.36291	Others		0.240917	Others	344
		0.584328	Others		0.248148	Others	383.15
		0.292005	Others		0.843881	Others	383.15
		0.63053	Others		1.20362	Others	517.851
		1.04929	Others		0.880722	Others	344
		0.702786	Others		0.900884	Others	344
		0.342842	Others		1.02834	Others	344
		0.346175	Others		0.722818	Others	344
		0.662801	Others		0.579395	Others	383.15
		0.336409	Others		1.03156	Others	344
		0.166373	Others		1.01761	Others	344
		0.0243102	Others		0.925052	Others	344
		0.758185	Others		0.80315	Others	344
		0.59503	Others		0.762221	Others	383.15
		0.6652	Others		0.931522	Others	128.282
		0.331054	Others		0.601663	Others	383.15
		0.700154	Others		1.04538	Others	344
		0.34884	Others		0.728261	Others	344
		0.514261	Others		0.717552	Others	185.574
		0.152907	Others		1.18931	Others	517.851
		0.0564816	Others		0.573421	Others	547.561
		0.650142	Others		0.240917	Others	344
		0.329908	Others		0.661009	Others	344
		1.03722	Others		0.727135	Others	547.561
		0.306195	Others		0.258677	Others	344
		0.528442	Others		0.717553	Others	547.561
		0.248	Others		0.684404	Others	344
		0.339981	Others		0.708423	Others	383.15
		0.291546	Others		0.576177	Others	344
		0.331054	Others		0.354382	Others	344
		1.46163	Others		0.645568	Others	344
		0.0156124	Others		0.189298	Others	185.574
		0.387837	Others		0.287902	Others	344
		0.1165	Others		1.11962	Others	383.15
		0.387843	Others		0.0229379	Others	185.574
		0.0201506	Others		0.735833	Others	383.15
		0.208123	Others		0.0104378	Others	383.15
		0.0264069	Others		0.822193	Others	344
		0.333011	Others		0.730831	Others	383.15
		0.336876	Others		0.549421	Others	227.343
		0.359436	Others		0.756552	Others	344
		0.0451042	Others		0.547103	Others	344
		0.702853	Others		1.0262	Others	344
		0.339706	Others		1.0664	Others	185.574
		0.402028	Others		0.832139	Others	344
		0.0777428	Others		0.769904	Others	383.15
		0.168863	Others		0.665273	Others	128.282
		0.774982	Others		0.873722	Others	383.15
		0.302403	Others		0.732968	Others	344
		0.733067	Others		0.181343	Others	344
		0.53967	Others		0.728458	Others	344
		0.573584	Others		1.00675	Others	128.282
		0.871563	Others		0.964116	Others	383.15
		0.425848	Others		0.794862	Others	344
		0.5478	Others		0.013056	Others	344
		0.971025	Others		1.08298	Others	344
		0.847706	Others		0.741019	Others	383.15
		0.429244	Others		0.732745	Others	344
		0.567312	Others		1.02021	Others	344
		0.438958	Others		1.10859	Others	383.15
		0.854882	Others		0.181325	Others	344
		0.973555	Others		0.730834	Others	547.561
		0.211405	Others		0.354395	Others	344
		0.00448074	Others		0.717267	Others	344
		0.42837	Others		0.568565	Others	344
		0.178307	Others		0.324993	Others	344
		0.212931	Others		0.710589	Others	547.561
		0.757003	Others		0.247873	Others	344
		0.441744	Others		0.721273	Others	128.282
		0.193042	Others		0.71172	Others	383.15
		0.94696	Others		0.902083	Others	344
		0.252051	Others		0.0441646	Others	344
		0.448305	Others		1.03469	Others	344
		0.45491	Others		0.818335	Others	383.15
		0.542795	Others		0.0310806	Others	227.343
		0.161138	Others		0.574665	Others	227.343
		0.428544	Others		1.38395	Others	517.851
		0.20806	Others		1.13228	Others	383.15
		1.19821	Others		0.649013	Others	517.851
		0.185275	Others		0.694138	Others	227.343
		0.850239	Others		0.763285	Others	344
		1.06839	Others		0.732635	Others	344
		1.20143	Others		0.732761	Others	383.15
		0.483458	Others		1.03163	Others	344
		0.349855	Others		0.302839	Others	344
		0.634387	Others		0.578724	Others	227.343
		0.429362	Others		0.181341	Others	344
		0.414592	Others		0.258664	Others	383.15
		0.0259603	Others		0.880521	Others	344
		1.02216	Others		0.022865	Others	344
		1.05062	Others		1.02126	Others	344
		0.583542	Others		0.0255605	Others	227.343
		0.851156	Others		0.245203	Others	344
		0.420432	Others		0.0321308	Others	344
		0.856701	Others		0.344001	Others	227.343
		0.262538	Others		0.800024	Others	383.15
		0.58964	Others		0.243033	Others	344
		0.177769	Others		0.630459	Others	344
		0.190512	Others		0.597367	Others	344
		0.425939	Others		0.299997	Others	344
		0.790112	Others		0.115369	Others	185.574
		0.468155	Others		0.0280331	Others	344
		0.198365	Others		0.719685	Others	344
		0.181985	Others		1.02924	Others	344
		0.411846	Others		0.560638	Others	344
		0.428294	Others		0.868368	Others	344
		0.183943	Others		0.763285	Others	344
		0.319683	Others		0.750309	Others	344
		0.186708	Others		0.704402	Others	227.343
		0.857131	Others		0.184036	Others	344
		0.16448	Others		0.5495	Others	227.343
		0.454722	Others		0.984439	Others	344
		0.847993	Others		1.03414	Others	344
		0.438917	Others		0.554445	Others	344
		0.854877	Others		0.299996	Others	383.15
		0.849629	Others		0.0127026	Others	128.282
		0.847733	Others		0.755157	Others	344
		0.188037	Others		0.802443	Others	383.15
		0.431842	Others		0.91936	Others	344
		0.855443	Others		0.774844	Others	383.15
		0.800383	Others		0.755167	Others	344
		0.942422	Others		0.354364	Others	344
		0.475206	Others		0.695634	Others	547.561
		1.20134	Others		0.722484	Others	344
		0.318236	Others		0.603434	Others	547.561
		0.976086	Others		0.578819	Others	344
		0.63903	Others		1.30724	Others	517.851
		0.580776	Others		0.246768	Others	344
		0.406254	Others		0.819263	Others	383.15
		0.5213	Others		1.02286	Others	344
		0.445234	Others		0.878642	Others	344
		0.0290756	Others		1.05917	Others	344
		0.27066	Others		1.03746	Others	344
		0.179319	Others		0.0875757	Others	344
		0.911016	Others		0.576614	Others	344
		0.59026	Others		0.273217	Others	227.343
		0.738398	Others		0.040243	Others	344
		0.926421	Others		1.0262	Others	344
		0.814244	Others		0.731114	Others	344
		0.546832	Others		0.248487	Others	344
		0.149282	Others		1.03406	Others	344
		0.432522	Others		0.717554	Others	547.561
		0.154045	Others		0.727413	Others	383.15
		0.217249	Others		0.313813	Others	227.343
		0.793353	Others		0.61569	Others	547.561
		0.339082	Others		0.575953	Others	344
		0.636136	Others		1.0313	Others	344
		0.657723	Others		0.18648	Others	344
		0.765312	Others		0.796023	Others	383.15
		0.0309947	Others		0.89565	Others	344
		0.539657	Others		0.588879	Others	344
		0.64493	Others		0.675864	Others	383.15
		0.833422	Others		0.728449	Others	344
		0.735729	Others		0.742167	Others	128.282
		0.165955	Others		0.651451	Others	344
		0.176223	Others		0.0589992	Others	344
		0.65873	Others		0.735555	Others	344
		0.537071	Others		0.209816	Others	128.282
		0.170836	Others		0.813602	Others	383.15
		0.567325	Others		0.833657	Others	383.15
		0.0257842	Others		1.02713	Others	517.851
		0.414458	Others		0.252096	Others	344
		0.542581	Others		0.860926	Others	185.574
		0.637564	Others		0.289556	Others	547.561
		0.170557	Others		1.04272	Others	383.15
		0.854894	Others		0.251842	Others	128.282
		0.336469	Others		0.311433	Others	547.561
		0.863044	Others		0.759147	Others	344
		0.43159	Others		0.597376	Others	344
		0.649529	Others		0.578587	Others	344
		0.180713	Others		0.670779	Others	383.15
		0.29984	Others		0.262223	Others	128.282
		0.430975	Others		0.728014	Others	547.561
		0.521442	Others		1.03201	Others	344
		0.204875	Others		0.799675	Others	383.15
		0.431591	Others		0.805489	Others	383.15
		0.468564	Others		0.729688	Others	344
		0.738684	Others		1.02921	Others	344
		0.473008	Others		0.831926	Others	383.15
		0.414725	Others		1.03266	Others	383.15
		0.539696	Others		0.730066	Others	344
		0.768754	Others		0.52776	Others	344
		0.445489	Others		0.732881	Others	344
		0.496558	Others		0.567984	Others	547.561
		0.411854	Others		0.313987	Others	547.561
		0.801807	Others		0.990086	Others	547.561
		0.496565	Others		0.67693	Others	383.15
		0.449646	Others		1.04137	Others	547.561
		0.529275	Others		0.0637638	Others	383.15
		0.166612	Others		0.817686	Others	383.15
		0.726174	Others		0.630749	Others	344
		0.20605	Others		0.0574763	Others	344
		0.489089	Others		0.725881	Others	344
		0.432194	Others		0.0278717	Others	344
		0.181529	Others		0.747533	Others	344
		0.847706	Others		0.546779	Others	227.343
		0.18091	Others		0.883396	Others	344
		0.426915	Others		0.659109	Others	227.343
		0.73698	Others		0.240245	Others	344
		0.852549	Others		0.824949	Others	344
		0.765589	Others		0.0206955	Others	227.343
		0.859584	Others		0.600074	Others	344
		0.846286	Others		0.728253	Others	344
		0.414206	Others		0.784507	Others	344
		0.173212	Others		0.75966	Others	547.561
		0.876625	Others		0.0130522	Others	344
		0.262538	Others		1.04266	Others	344
		0.173221	Others		0.318644	Others	547.561
		0.825779	Others		0.582092	Others	344
		0.573564	Others		0.783618	Others	383.15
		0.813375	Others		1.52743	Others	383.15
		0.676088	Others		1.03162	Others	344
		0.542578	Others		0.839977	Others	383.15
		0.426919	Others		0.725883	Others	128.282
		0.572526	Others		0.763276	Others	344
		0.218854	Others		0.192029	Others	227.343
		0.667545	Others		0.576816	Others	227.343
		0.882509	Others		0.87297	Others	185.574
		0.603991	Others		0.633498	Others	344
		0.598716	Others		0.865252	Others	344
		0.180722	Others		0.345626	Others	344
		0.839666	Others		0.452821	Others	344
		0.643205	Others		0.84137	Others	344
		0.897429	Others		0.0200343	Others	192.404
		0.56731	Others		0.604064	Others	192.404
		0.578135	Others		0.420363	Others	344
		0.542364	Others		0.516351	Others	344
		0.415182	Others		1.36783	Others	383.15
		0.426882	Others		0.505578	Others	344
		0.290954	Others		0.802632	Others	344
		0.426882	Others		0.505578	Others	344
		0.649525	Others		0.33864	Others	547.561
		0.738687	Others		1.03551	Others	344
		0.616797	Others		0.351771	Others	344
		0.411844	Others		0.82437	Others	344
		0.651708	Others		0.292432	Others	344
		0.624877	Others		1.09292	Others	344
		0.748165	Others		0.0142603	Others	192.404
		0.18339	Others		0.429034	Others	192.404
		0.85463	Others		1.02137	Others	344
		1.00316	Others		0.0201675	Others	192.404
		0.17215	Others		1.23488	Others	595.5
		0.181813	Others		1.01423	Others	344
		0.275603	Others		0.036365	Others	383.15
		0.525222	Others		0.756136	Others	344
		0.575176	Others		0.959913	Others	344
		0.429109	Others		0.882981	Others	344
		0.656302	Others		1.36793	Others	383.15
		0.884927	Others		0.962686	Others	344
		0.651276	Others		0.344803	Others	383.15
		0.655111	Others		1.01449	Others	344
		1.03646	Others		0.621218	Others	344
		0.649533	Others		0.357468	Others	192.404
		0.478039	Others		0.709291	Others	344
		0.949091	Others		0.448717	Others	383.15
		0.173212	Others		1.14723	Others	595.5
		0.437571	Others		0.0172883	Others	192.404
		0.414148	Others		0.90518	Others	344
		0.326963	Others		0.901996	Others	383.15
		0.323576	Others		1.18866	Others	383.15
		0.17994	Others		0.714547	Others	547.561
		0.203488	Others		0.308672	Others	383.15
		0.478038	Others		0.338391	Others	547.561
		0.85037	Others		0.74008	Others	344
		0.154043	Others		0.456415	Others	344
		0.66867	Others		0.292409	Others	192.404
		0.539657	Others		1.20296	Others	595.5
		0.0323551	Others		0.337053	Others	192.404
		0.796189	Others		1.02194	Others	344
		0.815426	Others		0.792846	Others	344
		0.659368	Others		0.0258811	Others	192.404
		0.426907	Others		0.39104	Others	344
		0.183754	Others		0.713328	Others	344
		1.29163	Others		0.403146	Others	344
		0.339082	Others		0.0312559	Others	344
		0.641415	Others		0.00221901	Others	192.404
		0.642649	Others		0.426595	Others	344
		0.448301	Others		0.822118	Others	344
		0.331888	Others		0.0345574	Others	344
		0.426629	Others		0.345624	Others	344
		0.867706	Others		0.000297938	Others	192.404
		0.560773	Others		0.495622	Others	344
		0.774091	Others		0.783293	Others	383.15
		0.182016	Others		1.02039	Others	192.404
		0.568643	Others		1.32315	Others	459.04
		0.173364	Others		0.0312385	Others	383.15
		0.657642	Others		1.049	Others	344
		0.601198	Others		0.581678	Others	547.561
		0.341136	Others		0.364861	Others	383.15
		0.796168	Others		0.478227	Others	400.985
		0.808825	Others		0.826147	Others	344
		0.426923	Others		0.902225	Others	344
		0.730347	Others		0.344265	Others	547.561
		0.544792	Others		0.89267	Others	547.561
		0.660149	Others		0.72995	Others	547.561
		0.17056	Others		0.613783	Others	344
		0.42585	Others		0.80539	Others	383.15
		0.638893	Others		0.634651	Others	344
		0.871217	Others		0.293881	Others	383.15
		0.188824	Others		0.798917	Others	344
		0.774544	Others		0.00224553	Others	192.404
		0.224706	Others		1.0918	Others	344
		0.0185951	Others		0.499078	Others	517.851
		0.191934	Others		1.21711	Others	383.15
		0.735502	Others		0.507206	Others	344
		0.73842	Others		1.14005	Others	344
		0.658506	Others		0.502958	Others	344
		0.68963	Others		0.348512	Others	344
		0.202013	Others		0.798263	Others	344
		0.181289	Others		0.55628	Others	344
		0.855152	Others		0.348476	Others	192.404
		0.311639	Others		0.797057	Others	344
		0.854857	Others		0.796123	Others	344
		0.472968	Others		0.949152	Others	344
		0.425827	Others		0.513645	Others	344
		1.00589	Others		0.338643	Others	383.15
		0.317619	Others		0.27135	Others	192.404
		0.208116	Others		0.350384	Others	383.15
		1.01106	Others		0.905183	Others	344
		0.774451	Others		0.00310324	Others	344
		0.603666	Others		0.308925	Others	547.561
		0.852598	Others		0.802577	Others	344
		0.172835	Others		0.350439	Others	459.04
		0.537056	Others		1.02139	Others	344
		0.291526	Others		1.02135	Others	344
		0.259342	Others		0.33705	Others	344
		0.197505	Others		0.902318	Others	344
		0.221036	Others		0.733803	Others	344
		0.560773	Others		0.31756	Others	547.561
		0.346344	Others		0.450722	Others	344
		0.487691	Others		0.798262	Others	344
		0.178688	Others		0.377901	Others	344
		0.685124	Others		1.0142	Others	344
		0.440873	Others		1.11346	Others	344
		0.293343	Others		0.354533	Others	383.15
		0.196485	Others		1.06519	Others	344
		0.329618	Others		0.372546	Others	344
		0.653081	Others		0.310614	Others	383.15
		0.712727	Others		0.33839	Others	344
		0.294654	Others		0.896862	Others	192.404
		0.660748	Others		0.733821	Others	344
		0.848107	Others		1.02165	Others	344
		0.701402	Others		1.14005	Others	344
		0.168427	Others		0.821727	Others	344
		0.204055	Others		0.34243	Others	517.851
		0.73307	Others		0.322852	Others	383.15
		0.562231	Others		0.347785	Others	344
		0.578133	Others		0.706192	Others	344
		0.180954	Others		0.0312725	Others	344
		0.854891	Others		0.826778	Others	344
		0.480037	Others		0.941478	Others	344
		0.879788	Others		0.0288794	Others	192.404
		0.429233	Others		0.544848	Others	547.561
		0.931281	Others		0.0218983	Others	192.404
		0.29774	Others		1.02387	Others	344
		0.897471	Others		0.822116	Others	192.404
		0.347149	Others		0.616142	Others	344
		0.195915	Others		0.738346	Others	344
		0.767162	Others		0.746835	Others	344
		0.691272	Others		0.46065	Others	383.15
		0.734068	Others		0.569241	Others	344
		0.829268	Others		0.964188	Others	344
		0.646536	Others		0.484732	Others	547.561
		0.162296	Others		0.344486	Others	344
		0.43836	Others		0.0288872	Others	192.404
		0.729669	Others		0.00695701	Others	344
		0.222126	Others		0.932085	Others	344
		1.19228	Others		0.0268451	Others	383.15
		0.178315	Others		1.36783	Others	383.15
		0.0715984	Others		0.440102	Others	517.851
		0.349866	Others		1.01911	Others	344
		0.92166	Others		0.688961	Others	344
		0.492242	Others		0.320211	Others	383.15
		0.567292	Others		0.721105	Others	344
		0.168428	Others		0.967944	Others	383.15
		0.426888	Others		0.170479	Others	383.15
		1.19907	Others		0.893668	Others	344
		0.837679	Others		0.706161	Others	344
		0.23878	Others		0.25521	Others	517.851
		0.502966	Others		0.403887	Others	547.561
		0.481934	Others		0.810994	Others	344
		0.188415	Others		0.996002	Others	595.5
		0.239669	Others		0.0313817	Others	344
		0.878849	Others		0.00457639	Others	344
		0.411827	Others		0.441457	Others	192.404
		0.262538	Others		0.807912	Others	344
		0.0390646	Others		0.34745	Others	383.15
		0.657868	Others		1.45813	Others	383.15
		0.57185	Others		0.351197	Others	400.985
		0.21703	Others		1.09778	Others	344
		0.735553	Others		0.434289	Others	383.15
		0.202931	Others		0.807723	Others	383.15
		0.448247	Others		1.17988	Others	595.5
		0.490267	Others		0.353134	Others	344
		0.154508	Others		0.00223156	Others	344
		0.437568	Others		0.796121	Others	344
		0.00721915	Others		0.294972	Others	344
		0.336462	Others		0.733806	Others	344
		0.997242	Others		0.00221524	Others	192.404
		0.183769	Others		0.51444	Others	344
		0.636066	Others		0.811427	Others	344
		0.220632	Others		0.338539	Others	192.404
		0.420432	Others		0.805803	Others	344
		0.836905	Others		0.646534	Others	344
		0.429109	Others		0.458022	Others	344
		0.764507	Others		0.856126	Others	344
		0.540847	Others		0.274553	Others	344
		0.330214	Others		0.358551	Others	383.15
		0.0259607	Others		1.06397	Others	344
		0.434527	Others		0.663054	Others	547.561
		0.656351	Others		0.0380553	Others	344
		0.880828	Others		0.867247	Others	344
		0.647098	Others		0.470208	Others	383.15
		0.892465	Others		0.00589683	Others	192.404
		0.325753	Others		0.968303	Others	547.561
		1.20131	Others		1.0253	Others	192.404
		0.411838	Others		0.706166	Others	344
		0.542585	Others		0.700707	Others	547.561
		0.172967	Others		0.595852	Others	192.404
		0.00795099	Others		0.741672	Others	344
		0.183756	Others		1.45371	Others	383.15
		0.907173	Others		0.0203568	Others	344
		0.421358	Others		0.63506	Others	344
		0.864301	Others		0.627555	Others	192.404
		0.441513	Others		0.706153	Others	344
		0.786092	Others		0.785695	Others	344
		0.452375	Others		0.357008	Others	192.404
		0.267953	Others		0.337051	Others	344
		0.432603	Others		1.2205	Others	383.15
		0.774982	Others		0.618712	Others	344
		0.294153	Others		0.303975	Others	192.404
		0.290713	Others		0.339708	Others	192.404
		0.774086	Others		0.706153	Others	344
		0.856972	Others		0.81853	Others	344
		0.655231	Others		0.91553	Others	383.15
		0.749034	Others		0.0312692	Others	192.404
		0.17913	Others		0.375093	Others	383.15
		0.9199	Others		0.437255	Others	192.404
		0.426922	Others		0.0323285	Others	383.15
		1.16782	Others		0.612929	Others	344
		0.244771	Others		0.0143012	Others	383.15
		0.467421	Others		1.01673	Others	344
		0.411851	Others		0.726184	Others	383.15
		0.590422	Others		0.339708	Others	344
		0.179127	Others		0.375097	Others	344
		0.657642	Others		0.312316	Others	344
		0.425771	Others		0.996579	Others	547.561
		0.665905	Others		0.739022	Others	344
		0.649298	Others		1.06733	Others	344
		0.871637	Others		0.347209	Others	383.15
		0.400985	Others		0.687796	Others	344
		0.649642	Others		0.348314	Others	192.404
		0.867193	Others		0.441248	Others	344
		0.63917	Others		0.971377	Others	344
		0.00312522	Others		0.039278	Others	344
		0.164136	Others		1.02819	Others	344
		0.295276	Others		0.0383112	Others	344
		0.886052	Others		0.959763	Others	383.15
		1.07076	Others		0.0195886	Others	192.404
		0.17956	Others		0.622724	Others	344
		0.635978	Others		0.335256	Others	344
		0.85532	Others		0.561884	Others	344
		0.580482	Others		0.614797	Others	192.404
		0.84135	Others		1.05896	Others	344
		0.88873	Others		0.709084	Others	344
		0.211918	Others		0.306766	Others	192.404
		0.563459	Others		0.349146	Others	344
		0.426882	Others		0.00458773	Others	547.561
		0.631775	Others		0.379427	Others	192.404
		0.827036	Others		0.706602	Others	344
		0.641227	Others		0.304078	Others	192.404
		0.389784	Others		0.433713	Others	344
		0.568757	Others		0.378107	Others	344
		0.177625	Others		0.953918	Others	344
		0.426902	Others		0.649394	Others	344
		0.869013	Others		0.0341215	Others	192.404
		0.210218	Others		0.00226086	Others	192.404
		0.674874	Others		0.0069334	Others	344
		0.452124	Others		0.930636	Others	344
		0.597847	Others		1.07812	Others	344
		0.429386	Others		0.818871	Others	344
		0.559688	Others		1.01373	Others	344
		0.69403	Others		1.0191	Others	344
		0.847706	Others		0.306706	Others	383.15
		0.518963	Others		0.616614	Others	344
		0.349853	Others		0.361239	Others	344
		0.483324	Others		1.00733	Others	344
		0.329126	Others		0.00221901	Others	192.404
		0.298448	Others		0.00223343	Others	192.404
		0.179747	Others		0.42076	Others	383.15
		0.855086	Others		0.598515	Others	344
		0.438921	Others		0.655585	Others	344
		0.564041	Others		0.604067	Others	192.404
		0.425676	Others		0.770487	Others	383.15
		0.228338	Others		1.22195	Others	383.15
		0.54805	Others		0.35025	Others	344
		0.55705	Others		0.902152	Others	192.404
		0.180941	Others		0.0195905	Others	192.404
		0.888559	Others		0.0172731	Others	192.404
		0.914628	Others		0.00221901	Others	192.404
		0.650974	Others		0.802579	Others	344
		0.758839	Others		0.442099	Others	344
		0.576296	Others		0.301637	Others	192.404
		0.658424	Others		0.289122	Others	517.851
		0.426242	Others		0.0320717	Others	383.15
		0.595891	Others		0.683233	Others	344
		0.613809	Others		0.042286	Others	344
		0.851132	Others		0.639459	Others	344
		0.467978	Others		0.802562	Others	344
		0.173362	Others		0.342719	Others	517.851
		0.679879	Others		0.0173022	Others	344
		0.655237	Others		0.830218	Others	383.15
		0.483502	Others		0.813185	Others	344
		0.402745	Others		0.709074	Others	344
		0.177314	Others		1.34974	Others	383.15
		0.483326	Others		0.0268015	Others	192.404
		0.554609	Others		0.860526	Others	383.15
		0.448308	Others		0.656763	Others	383.15
		0.452187	Others		0.45745	Others	344
		0.735822	Others		0.80406	Others	344
		0.847233	Others		0.571157	Others	344
		0.44453	Others		0.681204	Others	547.561
		0.411849	Others		1.03539	Others	344
		0.425679	Others		0.824139	Others	192.404
		0.4286	Others		0.376738	Others	192.404
		0.426899	Others		1.0153	Others	344
		0.00448847	Others		0.81039	Others	344
		0.569769	Others		0.429023	Others	192.404
		0.556113	Others		0.0258811	Others	192.404
		0.840837	Others		0.34083	Others	383.15
		0.196438	Others		0.374612	Others	344
		0.173214	Others		1.16965	Others	595.5
		0.871188	Others		1.16374	Others	595.5
		0.638831	Others		1.05142	Others	344
		0.425817	Others		0.604064	Others	192.404
		0.660413	Others		0.633917	Others	547.561
		0.626488	Others		0.0312904	Others	192.404
		0.318516	Others		0.348025	Others	192.404
		0.502309	Others		0.383526	Others	344
		0.730365	Others		0.815768	Others	344
		0.416446	Others		1.01267	Others	192.404
		0.649522	Others		0.920396	Others	383.15
		0.0720243	Others		0.70886	Others	344
		0.17336	Others		0.900564	Others	383.15
		1.24293	Others		0.428234	Others	192.404
		0.829222	Others		0.79825	Others	344
		0.417096	Others		1.01905	Others	344
		0.0108575	Others		0.410582	Others	344
		0.435644	Others		0.0243163	Others	192.404
		0.632427	Others		1.01537	Others	344
		0.0096407	Others		1.3475	Others	383.15
		0.172144	Others		1.00047	Others	344
		0.539665	Others		0.965186	Others	344
		0.182851	Others		0.461151	Others	344
		0.626349	Others		0.0333603	Others	344
		0.172428	Others		0.666564	Others	192.404
		0.89869	Others		0.347223	Others	383.15
		0.427147	Others		1.07678	Others	344
		0.548051	Others		0.791373	Others	344
		0.864519	Others		0.824219	Others	344
		0.475948	Others		1.0142	Others	344
		0.254264	Others		0.956603	Others	383.15
		0.892465	Others		0.50564	Others	344
		0.624289	Others		0.363498	Others	344
		0.17994	Others		0.561812	Others	383.15
		0.796014	Others		0.825265	Others	344
		0.607081	Others		1.02138	Others	192.404
		0.675179	Others		0.434249	Others	383.15
		0.923659	Others		0.770162	Others	192.404
		0.867557	Others		0.507632	Others	344
		0.422564	Others		0.940947	Others	344
		0.613778	Others		1.10015	Others	344
		1.19028	Others		1.06393	Others	192.404
		0.440061	Others		0.429034	Others	192.404
		0.414446	Others		0.347406	Others	344
		0.847706	Others		0.0233227	Others	344
		0.701468	Others		0.428242	Others	192.404
		0.415493	Others		0.429034	Others	192.404
		0.179128	Others		0.338924	Others	344
		0.311731	Others		0.598542	Others	344
		0.207427	Others		0.80926	Others	344
		0.925299	Others		0.0339858	Others	192.404
		0.735499	Others		1.02568	Others	192.404
		0.502953	Others		0.904894	Others	344
		0.442941	Others		0.0195691	Others	192.404
		0.420432	Others		0.641702	Others	344
		0.890817	Others		0.824799	Others	192.404
		0.789267	Others		0.940588	Others	344
		0.606723	Others		1.04628	Others	344
		0.178904	Others		0.352832	Others	383.15
		0.425814	Others		0.739448	Others	344
		1.0091	Others		1.0137	Others	344
		0.857241	Others		0.0312615	Others	344
		0.876577	Others		0.181926	Others	344
		0.194442	Others		0.0209621	Others	344
		0.186638	Others		0.818204	Others	344
		0.187144	Others		0.826778	Others	192.404
		0.439613	Others		0.338646	Others	192.404
		0.583057	Others		0.359402	Others	344
		0.170077	Others		0.64843	Others	344
		0.443429	Others		0.446111	Others	344
		0.207996	Others		0.375138	Others	547.561
		0.192906	Others		0.278962	Others	344
		0.777446	Others		0.000296111	Others	344
		0.461059	Others		0.733797	Others	344
		0.583064	Others		0.728091	Others	547.561
		0.662922	Others		0.513519	Others	344
		0.0302696	Others		1.05134	Others	383.15
		0.656095	Others		0.802631	Others	344
		0.917173	Others		0.941041	Others	344
		0.181818	Others		1.36181	Others	383.15
		0.858133	Others		2.44493e-05	Others	192.404
		0.863044	Others		0.798471	Others	344
		0.47593	Others		0.0311232	Others	344
		0.484418	Others		1.11111	Others	344
		0.536971	Others		1.02363	Others	344
		0.18362	Others		0.987747	Others	383.15
		0.849897	Others		0.0244063	Others	344
		0.179324	Others		0.746986	Others	344
		0.173693	Others		0.420124	Others	400.985
		0.204316	Others		0.350483	Others	344
		0.526515	Others		1.17156	Others	344
		0.567307	Others		1.04158	Others	344
		0.707195	Others		0.813593	Others	344
		0.186336	Others		1.17238	Others	595.5
		0.507981	Others		0.61416	Others	192.404
		0.857242	Others		0.393283	Others	383.15
		0.85261	Others		0.74956	Others	344
		0.298928	Others		0.452837	Others	192.404
		0.262529	Others		0.801617	Others	383.15
		0.230636	Others		1.03405	Others	344
		0.875082	Others		0.834041	Others	344
		0.208	Others		0.019907	Others	192.404
		0.980732	Others		0.816025	Others	595.5
		0.421359	Others		7.8953e-06	Others	192.404
		0.660282	Others		0.346437	Others	344
		1.20134	Others		0.896845	Others	192.404
		0.429388	Others		0.940582	Others	344
		0.420432	Others		1.02113	Others	344
		0.426883	Others		0.348682	Others	344
		0.262538	Others		0.33986	Others	383.15
		0.663722	Others		0.789989	Others	344
		0.267753	Others		0.663061	Others	192.404
		0.432019	Others		0.349886	Others	383.15
		0.208609	Others		0.902049	Others	192.404
		0.740779	Others		0.0577306	Others	383.15
		0.411836	Others		0.336824	Others	344
		0.649272	Others		0.354911	Others	383.15
		0.52541	Others		0.021974	Others	192.404
		0.22504	Others		0.616083	Others	383.15
		0.347023	Others		1.66293e-05	Others	344
		0.26253	Others		0.00224288	Others	344
		0.00829586	Others		0.857768	Others	547.561
		0.78591	Others		1.01764	Others	383.15
		0.179136	Others		0.464944	Others	383.15
		0.859184	Others		0.735139	Others	344
		0.56731	Others		0.298005	Others	344
		0.982574	Others		0.368999	Others	400.985
		0.307953	Others		1.09291	Others	344
		0.179128	Others		0.00693469	Others	344
		0.18198	Others		0.00222757	Others	344
		0.631767	Others		0.349347	Others	383.15
		0.416454	Others		0.017279	Others	192.404
		0.472963	Others		0.893771	Others	192.404
		0.262538	Others		0.00223614	Others	547.561
		0.982576	Others		0.614743	Others	383.15
		0.173359	Others		1.17755	Others	383.15
		0.201184	Others		0.703553	Others	344
		0.666254	Others		0.642444	Others	344
		0.670264	Others		0.671136	Others	344
		0.437568	Others		0.425838	Others	344
		0.411853	Others		0.891084	Others	344
		0.867039	Others		0.691906	Others	547.561
		0.94461	Others		0.61418	Others	192.404
		0.297752	Others		0.813594	Others	344
		0.658769	Others		0.339857	Others	344
		0.600354	Others		0.0407251	Others	344
		0.184701	Others		0.669464	Others	344
		0.0108502	Others		0.618683	Others	344
		0.205269	Others		0.362411	Others	344
		0.848889	Others		0.642425	Others	344
		0.426882	Others		0.00221901	Others	192.404
		0.852608	Others		0.309455	Others	344
		0.342657	Others		0.767694	Others	383.15
		0.208641	Others		6.4899e-06	Others	192.404
		0.466943	Others		0.516355	Others	344
		0.652375	Others		0.335359	Others	192.404
		0.47322	Others		0.0468471	Others	383.15
		0.766776	Others		0.302848	Others	383.15
		0.632427	Others		0.653285	Others	547.561
		0.178544	Others		0.369984	Others	547.561
		0.426515	Others		0.0514051	Others	344
		0.854925	Others		0.614804	Others	192.404
		0.656354	Others		0.773577	Others	344
		0.910281	Others		1.01909	Others	344
		0.632183	Others		0.0345577	Others	344
		0.980729	Others		1.01538	Others	344
		0.63242	Others		0.349189	Others	344
		0.282801	Others		0.337048	Others	344
		0.814657	Others		0.61862	Others	344
		0.454288	Others		0.399798	Others	344
		0.446732	Others		0.428226	Others	344
		0.689613	Others		0.645529	Others	344
		0.16177	Others		0.031225	Others	344
		0.178288	Others		0.0187719	Others	547.561
		0.183636	Others		1.02347	Others	344
		0.434828	Others		0.428222	Others	192.404
		0.452378	Others		0.00224288	Others	192.404
		0.670569	Others		1.1756	Others	595.5
		0.426882	Others		0.383745	Others	383.15
		0.449581	Others		0.805327	Others	344
		0.423437	Others		0.842584	Others	344
		0.619198	Others		1.0142	Others	344
		0.171894	Others		0.825864	Others	344
		0.636083	Others		0.805666	Others	383.15
		0.858804	Others		0.493459	Others	344
		0.652034	Others		0.431651	Others	344
		0.205372	Others		0.0172929	Others	192.404
		0.830083	Others		1.05506	Others	344
		0.897433	Others		1.1542	Others	595.5
		0.170605	Others		0.44879	Others	344
		0.973556	Others		0.498384	Others	344
		0.429356	Others		0.338799	Others	192.404
		0.428548	Others		1.45625	Others	383.15
		0.635121	Others		0.756756	Others	344
		0.447674	Others		1.0864	Others	383.15
		0.280113	Others		0.195864	Others	344
		0.987707	Others		0.809146	Others	344
		0.176596	Others		0.338924	Others	344
		0.182186	Others		0.800386	Others	344
		0.192055	Others		0.0280132	Others	192.404
		0.213096	Others		0.96251	Others	344
		0.848898	Others		0.311419	Others	383.15
		0.7539	Others		0.404998	Others	344
		0.66097	Others		0.765213	Others	383.15
		0.650616	Others		0.337102	Others	400.985
		0.926417	Others		1.14406	Others	344
		0.426886	Others		0.946839	Others	344
		0.197044	Others		0.518954	Others	383.15
		0.636081	Others		0.386517	Others	383.15
		0.580339	Others		0.79301	Others	344
		0.339082	Others		0.82437	Others	344
		0.572952	Others		0.368556	Others	344
		0.432613	Others		0.841675	Others	344
		0.801249	Others		1.03102	Others	344
		0.172423	Others		0.509153	Others	547.561
		1.04581	Others		0.337332	Others	344
		0.790455	Others		0.320208	Others	383.15
		0.18265	Others		0.798076	Others	344
		0.449549	Others		0.0209621	Others	192.404
		0.491974	Others		1.01763	Others	192.404
		0.522465	Others		0.798924	Others	344
		0.429089	Others		0.357443	Others	383.15
		0.853897	Others		0.0172771	Others	192.404
		0.357342	Others		0.952406	Others	344
		0.432867	Others		0.642426	Others	344
		0.426918	Others		0.391778	Others	383.15
		0.900829	Others		0.368509	Others	383.15
		0.629625	Others		0.61402	Others	344
		0.787422	Others		0.962659	Others	344
		0.00447652	Others		9.7074e-06	Others	344
		1.20133	Others		1.0342	Others	344
		0.790766	Others		0.302848	Others	383.15
		0.565034	Others		0.953041	Others	344
		0.339144	Others		0.336853	Others	344
		0.414915	Others		0.687938	Others	383.15
		0.196239	Others		0.992276	Others	383.15
		0.181989	Others		0.484115	Others	344
		0.444675	Others		1.15233	Others	595.5
		0.727275	Others		0.639465	Others	344
		0.447684	Others		0.644535	Others	344
		0.816187	Others		0.339718	Others	192.404
		0.859186	Others		0.328792	Others	344
		0.657867	Others		0.319743	Others	192.404
		0.854871	Others		0.486179	Others	344
		0.171895	Others		0.426011	Others	344
		0.19401	Others		0.707343	Others	344
		0.446432	Others		0.339708	Others	192.404
		0.712149	Others		0.277849	Others	383.15
		0.542588	Others		0.429017	Others	192.404
		0.626514	Others		0.822847	Others	344
		0.292334	Others		0.0258811	Others	192.404
		0.182693	Others		1.36471	Others	459.04
		0.220021	Others		0.813032	Others	344
		0.715188	Others		0.505578	Others	344
		0.33923	Others		0.00221901	Others	192.404
		0.18485	Others		1.04063	Others	344
		1.02928	Others		0.649822	Others	192.404
		0.181709	Others		0.999911	Others	344
		1.15665	Others		0.98074	Others	383.15
		0.206042	Others		0.903474	Others	344
		0.178889	Others		0.822798	Others	344
		0.164503	Others		0.0172912	Others	192.404
		0.18643	Others		1.23726	Others	344
		0.866799	Others		1.01278	Others	344
		0.282221	Others		0.0195766	Others	344
		0.804881	Others		0.394834	Others	344
		0.139028	Others		0.879223	Others	344
		0.385158	Others		0.00221901	Others	192.404
		0.915938	Others		0.60214	Others	344
		0.661812	Others		1.0034	Others	547.561
		0.829506	Others		0.822591	Others	192.404
		0.847706	Others		0.995765	Others	547.561
		1.28975	Others		1.03768	Others	344
		0.629626	Others		0.736266	Others	344
		0.211611	Others		0.931808	Others	547.561
		0.755872	Others		0.344121	Others	383.15
		0.16876	Others		0.43908	Others	517.851
		0.172149	Others		1.06393	Others	192.404
		0.411835	Others		1.01421	Others	344
		0.50464	Others		0.899563	Others	344
		0.626356	Others		0.611985	Others	192.404
		0.172303	Others		0.825226	Others	192.404
		0.42257	Others		0.0325897	Others	192.404
		0.637626	Others		1.03486	Others	344
		0.0216286	Others		0.363503	Others	344
		0.569775	Others		0.478135	Others	344
		0.738196	Others		0.306703	Others	383.15
		0.010855	Others		0.659552	Others	383.15
		0.447287	Others		1.14723	Others	595.5
		0.475929	Others		1.00127	Others	344
		0.34071	Others		1.04307	Others	344
		0.428923	Others		0.454015	Others	344
		0.208597	Others		0.350265	Others	344
		0.868895	Others		0.020018	Others	547.561
		0.303711	Others		0.733808	Others	344
		0.17056	Others		0.360938	Others	344
		0.65562	Others		0.821725	Others	192.404
		0.857377	Others		0.749553	Others	344
		0.566608	Others		0.733806	Others	344
		0.184353	Others		0.611026	Others	192.404
		0.655622	Others		1.14907	Others	344
		0.0044962	Others		1.01539	Others	192.404
		0.741052	Others		0.706153	Others	344
		0.849833	Others		1.08367	Others	344
		0.183987	Others		0.429026	Others	192.404
		0.169075	Others		0.616045	Others	547.561
		0.447664	Others		0.308904	Others	547.561
		0.933657	Others		0.816021	Others	344
		1.05546	Others		0.397132	Others	344
		0.411831	Others		0.736272	Others	344
		0.428679	Others		1.01844	Others	344
		0.339563	Others		0.933658	Others	344
		1.28721	Others		0.00224417	Others	192.404
		1.054	Others		0.979871	Others	383.15
		0.837679	Others		0.0312591	Others	344
		0.418867	Others		0.903476	Others	344
		0.183888	Others		0.709077	Others	344
		0.715188	Others		0.00224228	Others	192.404
		0.540106	Others		0.735253	Others	344
		0.0350339	Others		0.510829	Others	517.851
		0.210817	Others		0.870593	Others	344
		0.636135	Others		0.375105	Others	344
		0.505673	Others		0.346436	Others	344
		0.295276	Others		0.535428	Others	517.851
		0.447524	Others		0.35364	Others	344
		0.638685	Others		0.728727	Others	344
		0.44939	Others		1.33432	Others	344
		0.170555	Others		0.805527	Others	344
		0.638731	Others		0.824364	Others	383.15
		0.884841	Others		1.77414	Others	344
		0.450118	Others		0.668805	Others	344
		0.847709	Others		1.03354	Others	344
		0.716484	Others		0.037964	Others	383.15
		0.780342	Others		0.966879	Others	344
		0.659651	Others		0.815794	Others	344
		0.792015	Others		1.02139	Others	344
		0.76414	Others		1.02374	Others	192.404
		0.191894	Others		1.07751	Others	344
		0.445492	Others		1.0644	Others	192.404
		0.792278	Others		0.520647	Others	192.404
		0.502975	Others		0.941478	Others	344
		0.700751	Others		0.0345545	Others	383.15
		0.849991	Others		0.709081	Others	344
		0.420432	Others		0.816029	Others	344
		0.176758	Others		1.0232	Others	344
		0.202503	Others		0.309524	Others	383.15
		0.646689	Others		0.23405	Others	383.15
		0.00315583	Others		0.671953	Others	344
		0.534211	Others		0.943048	Others	344
		0.426888	Others		0.904916	Others	344
		0.623493	Others		1.35878	Others	383.15
		0.449586	Others		0.74006	Others	344
		0.212712	Others		0.339331	Others	344
		0.42583	Others		0.432042	Others	192.404
		0.283014	Others		0.817772	Others	192.404
		1.01338	Others		0.347219	Others	383.15
		1.00119	Others		1.36783	Others	383.15
		0.539657	Others		0.649954	Others	344
		0.58049	Others		0.649821	Others	192.404
		0.216148	Others		0.790785	Others	344
		0.523235	Others		0.896165	Others	383.15
		0.181706	Others		0.333109	Others	192.404
		0.666242	Others		1.04312	Others	344
		0.210197	Others		1.02954	Others	344
		0.569769	Others		0.0376628	Others	344
		0.436947	Others		0.337056	Others	344
		0.88856	Others		0.339923	Others	517.851
		0.170552	Others		0.35532	Others	344
		0.793416	Others		1.07367	Others	344
		0.415513	Others		0.431697	Others	192.404
		0.0274928	Others		0.362981	Others	344
		0.411837	Others		1.03369	Others	547.561
		0.347944	Others		0.817112	Others	344
		0.340378	Others		0.958511	Others	344
		0.657874	Others		0.826156	Others	192.404
		0.563454	Others		1.19577	Others	595.5
		0.190972	Others		0.82492	Others	344
		0.429363	Others		0.48578	Others	344
		0.636062	Others		0.0173033	Others	192.404
		0.733059	Others		0.821733	Others	344
		0.174334	Others		1.0333	Others	192.404
		0.426922	Others		0.982683	Others	344
		0.633891	Others		0.0319574	Others	192.404
		0.786545	Others		0.0198947	Others	192.404
		0.206032	Others		0.31281	Others	383.15
		0.500068	Others		0.390576	Others	383.15
		0.581195	Others		0.896843	Others	192.404
		0.801448	Others		0.373923	Others	344
		0.414146	Others		0.714546	Others	547.561
		0.267793	Others		0.00225143	Others	192.404
		0.416119	Others		0.703567	Others	344
		0.547046	Others		0.34504	Others	547.561
		0.911629	Others		0.346344	Others	344
		0.352458	Others		0.344811	Others	344
		0.425852	Others		1.09016	Others	344
		0.524917	Others		9.1368e-06	Others	192.404
		0.451532	Others		1.0142	Others	192.404
		0.724588	Others		0.907276	Others	344
		0.179333	Others		0.685459	Others	383.15
		0.427916	Others		0.580702	Others	344
		0.262526	Others		0.445458	Others	344
		0.429359	Others		0.339464	Others	383.15
		0.422286	Others		0.496114	Others	344
		0.212971	Others		0.0258811	Others	192.404
		0.441859	Others		0.57275	Others	344
		0.425859	Others		0.773219	Others	383.15
		0.63389	Others		0.053467	Others	344
		0.502968	Others		0.993532	Others	344
		0.172148	Others		0.846375	Others	344
		0.00447953	Others		1.16769	Others	595.5
		0.790107	Others		0.0338123	Others	344
		0.577763	Others		0.0105409	Others	344
		0.349859	Others		0.0364173	Others	383.15
		0.793267	Others		0.669449	Others	344
		0.173212	Others		0.60824	Others	344
		0.644498	Others		0.0168563	Others	400.985
		0.289919	Others		0.746978	Others	344
		0.48833	Others		0.873691	Others	383.15
		0.797692	Others		1.02608	Others	344
		0.425787	Others		0.0380456	Others	344
		0.186049	Others		0.899566	Others	344
		0.194743	Others		0.832401	Others	344
		0.431781	Others		0.466336	Others	383.15
		1.27557	Others		1.01797	Others	344
		0.885198	Others		0.714296	Others	344
		0.426886	Others		0.650914	Others	344
		0.294115	Others		0.293884	Others	383.15
		0.908185	Others		0.798271	Others	344
		0.821251	Others		0.835166	Others	192.404
		0.769597	Others		0.490072	Others	344
		0.493055	Others		0.0247331	Others	192.404
		0.208601	Others		0.00592488	Others	192.404
		0.197007	Others		0.310373	Others	192.404
		0.170327	Others		0.956608	Others	383.15
		0.490265	Others		1.05169	Others	192.404
		0.861695	Others		0.0142641	Others	192.404
		0.660637	Others		1.02142	Others	192.404
		0.908265	Others		0.0340486	Others	344
		0.0186015	Others		0.00718552	Others	192.404
		0.456228	Others		0.943942	Others	344
		0.416532	Others		0.0215677	Others	344
		0.840837	Others		0.826645	Others	192.404
		0.554612	Others		0.639504	Others	192.404
		0.423466	Others		0.51635	Others	344
		0.833975	Others		0.368564	Others	383.15
		0.834775	Others		1.14907	Others	344
		0.704097	Others		0.962665	Others	344
		0.40466	Others		1.00616	Others	344
		0.284532	Others		0.933272	Others	344
		0.173212	Others		0.360507	Others	383.15
		0.796163	Others		0.379592	Others	383.15
		0.655229	Others		0.0312315	Others	344
		0.426908	Others		0.824139	Others	192.404
		0.452288	Others		0.502965	Others	344
		1.00506	Others		1.00418	Others	344
		0.262521	Others		0.339856	Others	192.404
		0.351178	Others		0.816018	Others	383.15
		0.698026	Others		0.680569	Others	383.15
		0.465382	Others		0.802568	Others	344
		0.79869	Others		1.00785	Others	547.561
		0.20526	Others		0.0277285	Others	344
		0.561595	Others		1.02137	Others	344
		0.636072	Others		0.457209	Others	344
		0.567322	Others		1.01908	Others	344
		0.170553	Others		0.936093	Others	344
		0.660277	Others		0.84096	Others	344
		0.848875	Others		0.286759	Others	383.15
		0.657642	Others		0.711288	Others	344
		0.5673	Others		0.033739	Others	344
		0.170357	Others		0.323412	Others	344
		0.423445	Others		0.3454	Others	517.851
		1.18324	Others		0.598278	Others	383.15
		0.211907	Others		0.292439	Others	547.561
		0.0274924	Others		0.805181	Others	344
		0.776552	Others		1.02374	Others	192.404
		0.172428	Others		1.36556	Others	383.15
		0.811222	Others		0.33867	Others	383.15
		0.63158	Others		0.325617	Others	517.851
		0.432884	Others		0.957262	Others	344
		0.18351	Others		1.01765	Others	192.404
		0.436891	Others		0.0339905	Others	192.404
		0.985829	Others		1.05523	Others	344
		0.432221	Others		0.385281	Others	344
		0.429084	Others		0.346056	Others	344
		0.730349	Others		0.0312927	Others	192.404
		0.262538	Others		0.0289095	Others	192.404
		0.284226	Others		0.975319	Others	547.561
		0.297501	Others		1.01687	Others	344
		0.197002	Others		0.468899	Others	344
		0.342668	Others		0.827466	Others	344
		0.514066	Others		0.516362	Others	344
		0.43092	Others		0.418547	Others	344
		0.477215	Others		0.368532	Others	192.404
		0.904206	Others		0.0220752	Others	383.15
		0.851471	Others		0.353205	Others	383.15
		1.181	Others		0.956951	Others	344
		0.459079	Others		0.744259	Others	344
		0.270759	Others		0.981922	Others	344
		0.479033	Others		0.798923	Others	344
		0.452216	Others		0.83676	Others	383.15
		0.513134	Others		1.2123	Others	383.15
		0.423446	Others		0.00468267	Others	344
		0.172043	Others		0.460611	Others	344
		0.432046	Others		0.606557	Others	192.404
		0.190947	Others		0.824139	Others	344
		0.299405	Others		0.824363	Others	344
		0.8602	Others		0.802474	Others	344
		1.19531	Others		0.616077	Others	344
		0.647097	Others		0.480087	Others	344
		0.712438	Others		1.04732	Others	344
		0.420432	Others		1.0707	Others	344
		0.514708	Others		0.348205	Others	547.561
		0.186638	Others		0.00673558	Others	192.404
		0.674464	Others		1.10892	Others	344
		0.736977	Others		0.268591	Others	383.15
		0.334271	Others		0.691414	Others	383.15
		0.317794	Others		0.914661	Others	344
		0.848807	Others		1.05896	Others	344
		0.418962	Others		0.506059	Others	547.561
		0.514072	Others		0.658014	Others	344
		0.423467	Others		1.03806	Others	344
		0.482898	Others		0.485012	Others	383.15
		0.833414	Others		0.0225447	Others	192.404
		0.433836	Others		0.359539	Others	344
		0.874134	Others		0.669471	Others	192.404
		1.60765	Others		1.13752	Others	344
		0.808822	Others		0.573638	Others	344
		0.426882	Others		0.621407	Others	344
		0.65966	Others		0.904692	Others	344
		0.782656	Others		0.379468	Others	344
		0.516737	Others		0.430118	Others	344
		0.778572	Others		1.0142	Others	344
		0.660282	Others		1.01613	Others	344
		0.477221	Others		0.0280192	Others	192.404
		0.846175	Others		0.804122	Others	344
		0.369168	Others		0.669462	Others	344
		0.437568	Others		1.40942	Others	344
		0.727172	Others		0.0438019	Others	344
		0.865746	Others		0.742792	Others	383.15
		0.630561	Others		0.634474	Others	192.404
		0.170947	Others		0.816138	Others	192.404
		0.505457	Others		1.07468	Others	344
		0.322835	Others		0.61417	Others	383.15
		0.167285	Others		1.0146	Others	344
		0.59472	Others		0.509164	Others	547.561
		0.291821	Others		0.362735	Others	344
		0.165972	Others		0.922368	Others	547.561
		0.441606	Others		1.00418	Others	344
		0.223931	Others		1.3678	Others	383.15
		0.115776	Others		0.703467	Others	383.15
		0.627819	Others		0.821607	Others	547.561
		0.0699223	Others		0.454907	Others	344
		0.912015	Others		0.441249	Others	344
		0.411483	Others		0.46281	Others	192.404
		0.887649	Others		1.05506	Others	344
		0.41147	Others		0.203955	Others	192.404
		0.00259506	Others		0.506582	Others	517.851
		0.893489	Others		0.792853	Others	344
		1.05383	Others		0.44145	Others	192.404
		0.174967	Others		0.443543	Others	517.851
		0.898905	Others		0.827244	Others	344
		0.445148	Others		0.35843	Others	344
		0.853986	Others		0.345632	Others	344
		0.836216	Others		0.334923	Others	344
		0.421735	Others		0.340189	Others	192.404
		0.4166	Others		0.0142789	Others	192.404
		0.901427	Others		0.802558	Others	344
		0.899939	Others		0.00468016	Others	192.404
		0.601689	Others		0.798271	Others	344
		0.983814	Others		0.35839	Others	383.15
		0.424492	Others		0.0311459	Others	383.15
		1.0566	Others		0.00984786	Others	344
		0.9016	Others		0.388482	Others	547.561
		0.609456	Others		1.11559	Others	383.15
		0.429845	Others		0.780274	Others	192.404
		0.580995	Others		0.826909	Others	344
		0.00793539	Others		0.031121	Others	344
		0.614779	Others		0.347437	Others	344
		0.260688	Others		0.0312296	Others	192.404
		0.80776	Others		1.02463	Others	344
		0.759382	Others		0.350006	Others	344
		0.168505	Others		0.338919	Others	344
		0.167895	Others		1.0308	Others	344
		0.172885	Others		0.297004	Others	383.15
		0.289292	Others		0.0289082	Others	192.404
		0.575711	Others		1.35678	Others	383.15
		0.133692	Others		1.03771	Others	344
		0.905579	Others		0.608355	Others	344
		0.150593	Others		1.03224	Others	344
		0.831595	Others		0.85162	Others	547.561
		0.599264	Others		0.314855	Others	547.561
		0.589625	Others		0.141651	Others	383.15
		0.757879	Others		0.620784	Others	192.404
		0.265226	Others		0.798679	Others	344
		0.703604	Others		0.334924	Others	547.561
		0.589381	Others		0.505726	Others	383.15
		0.165999	Others		0.465424	Others	383.15
		0.313539	Others		0.618871	Others	344
		0.169422	Others		0.446609	Others	344
		0.67552	Others		0.301216	Others	344
		0.898907	Others		1.03813	Others	547.561
		0.603122	Others		0.61173	Others	192.404
		0.683184	Others		0.36768	Others	344
		0.911974	Others		0.00221304	Others	383.15
		0.629345	Others		0.733788	Others	344
		0.17316	Others		0.345829	Others	192.404
		0.173143	Others		0.680562	Others	383.15
		0.899964	Others		0.337443	Others	192.404
		0.173577	Others		0.429034	Others	192.404
		0.226886	Others		0.350132	Others	383.15
		0.608793	Others		0.44951	Others	344
		0.668464	Others		0.68377	Others	344
		0.173709	Others		1.01633	Others	344
		0.595733	Others		0.977718	Others	547.561
		0.41147	Others		0.832738	Others	344
		0.630573	Others		0.406165	Others	192.404
		0.587805	Others		1.02954	Others	344
		0.594182	Others		0.197982	Others	192.404
		0.734515	Others		0.672169	Others	344
		1.00233	Others		0.723546	Others	344
		0.125963	Others		0.736266	Others	344
		0.612898	Others		0.733819	Others	344
		0.00530228	Others		1.02568	Others	192.404
		0.414391	Others		0.0312942	Others	192.404
		0.416431	Others		0.0209526	Others	192.404
		0.734508	Others		0.362934	Others	344
		0.129511	Others		0.345184	Others	344
		1.23006	Others		0.0258811	Others	344
		0.55195	Others		0.520256	Others	517.851
		0.637537	Others		0.721108	Others	517.851
		0.598429	Others		1.00733	Others	344
		0.18131	Others		0.607369	Others	344
		0.904032	Others		0.345623	Others	344
		0.597127	Others		0.981153	Others	344
		0.514463	Others		0.0209422	Others	192.404
		0.683439	Others		0.762387	Others	547.561
		0.24561	Others		0.881684	Others	344
		0.73469	Others		0.0313011	Others	344
		0.685636	Others		0.348202	Others	383.15
		0.836666	Others		0.625575	Others	344
		0.898996	Others		0.323271	Others	192.404
		0.73465	Others		0.429034	Others	192.404
		0.524283	Others		0.654187	Others	344
		0.622463	Others		0.689731	Others	344
		0.633663	Others		0.955763	Others	344
		0.117544	Others		0.34582	Others	344
		0.445748	Others		0.017287	Others	192.404
		0.587803	Others		0.999918	Others	344
		0.547901	Others		0.503875	Others	547.561
		0.842517	Others		0.337056	Others	192.404
		0.0479353	Others		0.814845	Others	344
		0.184886	Others		0.618028	Others	344
		0.108613	Others		0.604064	Others	192.404
		0.194891	Others		0.372538	Others	344
		0.858157	Others		1.04535	Others	547.561
		0.414608	Others		0.028888	Others	192.404
		0.244687	Others		0.343252	Others	344
		0.589625	Others		0.449297	Others	383.15
		0.58697	Others		0.352927	Others	344
		0.784781	Others		0.372528	Others	344
		0.887782	Others		0.619899	Others	344
		0.592636	Others		0.730537	Others	344
		0.899972	Others		0.722609	Others	344
		0.441953	Others		0.733104	Others	344
		0.543153	Others		0.654826	Others	344
		0.131667	Others		0.338644	Others	344
		0.151688	Others		0.995718	Others	344
		0.706513	Others		0.907548	Others	344
		0.175397	Others		0.81747	Others	344
		0.414394	Others		0.595859	Others	383.15
		0.0957116	Others		0.0078258	Others	344
		0.713898	Others		0.975321	Others	547.561
		0.125959	Others		0.780306	Others	344
		0.613919	Others		0.429096	Others	192.404
		0.41266	Others		0.967745	Others	344
		0.594728	Others		1.01649	Others	344
		0.597324	Others		0.345385	Others	547.561
		0.108858	Others		0.18192	Others	344
		0.901657	Others		0.805227	Others	344
		0.0351287	Others		0.656761	Others	344
		0.600356	Others		1.08112	Others	344
		0.550911	Others		0.658738	Others	547.561
		0.681117	Others		0.952588	Others	344
		0.416411	Others		0.899555	Others	192.404
		0.165499	Others		0.448376	Others	344
		0.698339	Others		0.474449	Others	547.561
		0.987029	Others		1.02158	Others	192.404
		0.884901	Others		1.01639	Others	344
		0.611379	Others		0.517674	Others	344
		0.594424	Others		0.451029	Others	383.15
		0.58856	Others		0.42598	Others	192.404
		0.584841	Others		0.867898	Others	344
		0.685624	Others		0.343254	Others	344
		0.733156	Others		0.0326156	Others	383.15
		0.110817	Others		2.21533e-05	Others	192.404
		0.113994	Others		0.303966	Others	344
		0.00793766	Others		0.800883	Others	344
		0.986935	Others		0.0268022	Others	517.851
		0.010405	Others		1.05255	Others	344
		0.427719	Others		0.856109	Others	344
		0.441901	Others		0.0343649	Others	344
		0.841941	Others		0.429025	Others	192.404
		0.331278	Others		1.05731	Others	383.15
		0.114579	Others		1.02182	Others	344
		0.523921	Others		0.461773	Others	383.15
		0.90566	Others		0.644535	Others	344
		0.00529774	Others		1.2378e-05	Others	344
		0.691911	Others		0.0258811	Others	192.404
		0.606926	Others		2.32458e-05	Others	344
		0.436896	Others		0.82285	Others	344
		0.470458	Others		0.370551	Others	344
		0.215695	Others		0.729956	Others	547.561
		0.659561	Others		0.878934	Others	344
		0.734787	Others		0.0316869	Others	344
		0.539358	Others		0.901999	Others	344
		0.44071	Others		0.601324	Others	383.15
		0.589635	Others		0.48429	Others	547.561
		0.128139	Others		0.348309	Others	383.15
		0.862826	Others		0.550814	Others	547.561
		0.621289	Others		0.827133	Others	192.404
		0.294352	Others		0.826773	Others	192.404
		0.597988	Others		0.878645	Others	344
		0.17785	Others		0.925335	Others	344
		0.443322	Others		0.881684	Others	344
		0.887205	Others		0.00223969	Others	192.404
		0.670438	Others		0.618874	Others	344
		0.317859	Others		0.500767	Others	344
		0.231116	Others		1.07476	Others	344
		0.686197	Others		0.609437	Others	383.15
		0.518911	Others		0.405276	Others	383.15
		0.173352	Others		0.825002	Others	344
		0.986906	Others		0.837065	Others	344
		0.692238	Others		0.83275	Others	383.15
		0.83062	Others		0.819577	Others	344
		0.822667	Others		1.14258	Others	344
		0.884903	Others		0.674477	Others	192.404
		0.727038	Others		0.429034	Others	192.404
		0.649716	Others		0.350252	Others	344
		0.904899	Others		0.310624	Others	383.15
		1.23756	Others		0.663735	Others	383.15
		0.165987	Others		0.800387	Others	344
		0.734795	Others		0.958774	Others	547.561
		0.899939	Others		0.339855	Others	192.404
		0.173292	Others		1.0267	Others	383.15
		0.166373	Others		0.345624	Others	344
		0.540483	Others		0.348706	Others	344
		0.22413	Others		0.0269967	Others	344
		0.618427	Others		0.276183	Others	192.404
		0.411336	Others		0.0805916	Others	344
		0.904648	Others		0.00712377	Others	344
		0.173123	Others		0.408301	Others	383.15
		0.600951	Others		0.213829	Others	344
		1.11626	Others		0.772236	Others	595.5
		0.598399	Others		0.0553936	Others	344
		0.221671	Others		0.0359647	Others	383.15
		0.559685	Others		0.0805688	Others	192.404
		0.479629	Others		0.176677	Others	344
		0.900204	Others		0.141667	Others	383.15
		0.612328	Others		0.813665	Others	383.15
		0.748302	Others		0.121984	Others	192.404
		0.170815	Others		0.208422	Others	344
		0.449641	Others		0.42764	Others	344
		0.147301	Others		0.0153636	Others	547.561
		0.446803	Others		0.297013	Others	192.404
		1.03383	Others		0.209301	Others	344
		0.658989	Others		0.0145056	Others	192.404
		0.893489	Others		0.265795	Others	344
		0.00526902	Others		0.0509444	Others	344
		0.694093	Others		0.00414394	Others	344
		0.435854	Others		0.00417064	Others	344
		0.686551	Others		0.118418	Others	344
		0.115436	Others		0.992843	Others	383.15
		0.168163	Others		0.02725	Others	383.15
		0.126976	Others		0.0164405	Others	344
		0.588308	Others		0.115695	Others	344
		0.203193	Others		0.530188	Others	344
		0.443624	Others		0.0431401	Others	383.15
		0.419539	Others		0.149326	Others	400.985
		0.164552	Others		0.176677	Others	344
		0.161984	Others		0.0497257	Others	344
		0.625265	Others		0.0272468	Others	547.561
		0.498326	Others		0.0436492	Others	344
		0.673594	Others		0.270278	Others	344
		0.125955	Others		0.0283	Others	344
		0.169398	Others		0.295199	Others	344
		0.73999	Others		0.530191	Others	344
		0.441611	Others		0.417854	Others	344
		0.612635	Others		0.0202968	Others	344
		0.630573	Others		0.176188	Others	344
		0.90525	Others		0.00414394	Others	344
		0.173418	Others		0.23116	Others	344
		0.200775	Others		0.00539921	Others	344
		0.516744	Others		0.842121	Others	383.15
		0.42862	Others		0.0120679	Others	192.404
		0.517422	Others		0.223398	Others	344
		0.898884	Others		0.252777	Others	547.561
		0.175238	Others		0.0348089	Others	344
		0.117846	Others		0.57416	Others	344
		0.0367019	Others		0.332409	Others	344
		0.172896	Others		0.0143724	Others	192.404
		0.588564	Others		0.168967	Others	383.15
		0.411509	Others		0.00816065	Others	192.404
		0.530333	Others		0.0118814	Others	344
		0.387899	Others		0.480282	Others	344
		0.757704	Others		0.0266665	Others	383.15
		1.26641	Others		0.00814839	Others	344
		0.105575	Others		0.223399	Others	344
		0.977879	Others		0.146282	Others	547.561
		0.902165	Others		0.33687	Others	344
		0.498037	Others		0.859891	Others	595.5
		0.189903	Others		0.0149782	Others	344
		0.595541	Others		0.153599	Others	383.15
		0.675976	Others		0.018884	Others	344
		0.652792	Others		0.307746	Others	192.404
		0.984664	Others		0.349712	Others	383.15
		0.595973	Others		0.0582732	Others	383.15
		0.746032	Others		0.0257198	Others	344
		0.0445218	Others		0.0307093	Others	383.15
		0.00728766	Others		0.0202253	Others	192.404
		0.00751679	Others		0.0159018	Others	383.15
		0.887515	Others		0.00710412	Others	344
		0.627378	Others		0.00788553	Others	344
		0.189483	Others		0.025594	Others	344
		0.173113	Others		0.348702	Others	344
		0.630565	Others		0.0414251	Others	192.404
		0.608347	Others		0.327601	Others	344
		0.108205	Others		0.049009	Others	344
		0.468952	Others		0.184744	Others	344
		0.524286	Others		0.149364	Others	344
		0.414177	Others		0.655635	Others	344
		0.249547	Others		0.127996	Others	383.15
		0.587406	Others		0.12146	Others	192.404
		0.597367	Others		0.314167	Others	344
		0.402396	Others		0.155831	Others	547.561
		0.728053	Others		0.948155	Others	459.04
		0.588307	Others		0.308116	Others	344
		0.633443	Others		0.306733	Others	344
		0.953424	Others		0.347585	Others	344
		0.112496	Others		0.0121089	Others	383.15
		0.796656	Others		0.493423	Others	517.851
		0.017699	Others		0.0283152	Others	192.404
		1.06348	Others		0.827967	Others	595.5
		0.170864	Others		0.0304629	Others	344
		0.185972	Others		0.178731	Others	344
		0.165972	Others		0.360811	Others	344
		0.14378	Others		0.121358	Others	192.404
		0.210731	Others		0.288801	Others	192.404
		0.168035	Others		0.449378	Others	344
		0.884893	Others		0.0269979	Others	547.561
		0.911978	Others		0.0348089	Others	344
		0.589628	Others		0.00738479	Others	344
		0.0428587	Others		0.000131926	Others	344
		0.00786021	Others		0.11575	Others	344
		0.51874	Others		0.281089	Others	192.404
		0.874042	Others		0.0066766	Others	344
		0.221652	Others		0.369246	Others	344
		0.526398	Others		0.115688	Others	344
		0.408885	Others		0.0303482	Others	344
		0.485137	Others		0.0215376	Others	459.04
		0.189829	Others		0.0117556	Others	517.851
		0.460021	Others		0.0326554	Others	344
		0.480277	Others		0.166721	Others	344
		0.00259156	Others		0.224052	Others	344
		0.464655	Others		0.0212672	Others	344
		0.630573	Others		1.51863e-05	Others	192.404
		0.650906	Others		0.451155	Others	344
		0.443467	Others		0.178305	Others	344
		0.444105	Others		0.174057	Others	344
		0.752672	Others		0.00484081	Others	344
		0.794702	Others		0.150971	Others	344
		0.90229	Others		0.332567	Others	344
		0.152874	Others		0.271174	Others	344
		0.675988	Others		0.24334	Others	344
		0.662189	Others		0.00232294	Others	344
		1.24181	Others		0.0428353	Others	383.15
		0.187279	Others		0.381911	Others	344
		0.191179	Others		0.0708972	Others	344
		0.215737	Others		0.406277	Others	344
		0.685654	Others		0.393656	Others	547.561
		0.68625	Others		0.00367064	Others	344
		0.788756	Others		0.592952	Others	383.15
		0.579768	Others		0.342343	Others	344
		0.899686	Others		0.109738	Others	344
		0.614867	Others		0.294441	Others	547.561
		0.669969	Others		0.0135374	Others	383.15
		0.884908	Others		0.121983	Others	192.404
		0.454877	Others		0.447124	Others	192.404
		0.755558	Others		0.304937	Others	344
		0.108851	Others		0.354958	Others	547.561
		0.44195	Others		0.00254796	Others	192.404
		0.52309	Others		0.414054	Others	344
		0.189454	Others		0.169197	Others	344
		0.907584	Others		0.311476	Others	344
		0.192458	Others		0.046205	Others	344
		0.735656	Others		0.342088	Others	344
		0.597355	Others		0.485534	Others	383.15
		0.590107	Others		0.115695	Others	344
		1.0709	Others		0.00482698	Others	344
		0.686246	Others		0.20845	Others	344
		0.60017	Others		0.0254674	Others	344
		0.532561	Others		0.305878	Others	344
		0.112408	Others		0.00710624	Others	344
		0.197115	Others		0.0214832	Others	383.15
		0.13251	Others		1.08314	Others	383.15
		0.209925	Others		0.026778	Others	344
		0.435273	Others		0.227715	Others	344
		0.584841	Others		0.317196	Others	383.15
		0.168636	Others		0.0337834	Others	383.15
		1.05119	Others		0.449147	Others	192.404
		0.610855	Others		0.11371	Others	383.15
		0.173157	Others		0.0342306	Others	344
		1.07723	Others		0.0326205	Others	383.15
		0.675517	Others		0.652862	Others	344
		0.198054	Others		0.0400699	Others	344
		0.594038	Others		0.336774	Others	517.851
		0.683275	Others		0.430398	Others	383.15
		0.899959	Others		0.00535326	Others	344
		0.365081	Others		0.230939	Others	344
		0.00534529	Others		0.113956	Others	344
		0.589248	Others		4.17094e-05	Others	192.404
		0.00159403	Others		0.0185485	Others	383.15
		0.782841	Others		0.0238627	Others	344
		0.893489	Others		7.849e-06	Others	192.404
		0.667876	Others		0.00930905	Others	192.404
		0.444329	Others		0.0123679	Others	344
		0.595541	Others		0.00752544	Others	192.404
		0.822062	Others		0.191049	Others	192.404
		0.664217	Others		0.028107	Others	192.404
		0.745539	Others		9.2668e-06	Others	192.404
		1.74863	Others		0.02287	Others	344
		1.17452	Others		0.00606926	Others	344
		0.714861	Others		0.124088	Others	383.15
		0.165972	Others		0.00815841	Others	344
		0.11913	Others		4.17094e-05	Others	192.404
		0.637193	Others		1.12154e-05	Others	192.404
		0.115601	Others		0.0142512	Others	192.404
		0.595747	Others		0.353566	Others	344
		0.856359	Others		0.797392	Others	595.5
		0.60275	Others		0.0637445	Others	547.561
		0.586973	Others		0.00921517	Others	344
		0.706786	Others		0.134942	Others	547.561
		0.745931	Others		0.0951185	Others	344
		0.661379	Others		0.593311	Others	547.561
		0.443902	Others		0.0379539	Others	383.15
		0.814875	Others		0.00474644	Others	344
		0.626949	Others		0.135742	Others	383.15
		0.604829	Others		0.311661	Others	344
		0.748011	Others		0.012212	Others	344
		0.902301	Others		0.051642	Others	344
		0.588557	Others		0.337484	Others	344
		0.658749	Others		0.171866	Others	344
		0.717987	Others		0.460644	Others	383.15
		0.0130528	Others		0.0116263	Others	192.404
		0.193348	Others		0.25919	Others	547.561
		0.238166	Others		0.23613	Others	344
		0.185305	Others		4.54799e-05	Others	192.404
		0.411478	Others		0.00522136	Others	192.404
		0.986938	Others		0.0384742	Others	383.15
		0.690073	Others		0.0215816	Others	344
		0.899979	Others		0.00539365	Others	192.404
		0.0927169	Others		0.0128387	Others	344
		0.476871	Others		0.126307	Others	547.561
		0.51835	Others		7.23478e-05	Others	192.404
		0.578713	Others		0.0296502	Others	383.15
		0.559691	Others		0.992837	Others	383.15
		0.00766824	Others		0.309091	Others	344
		0.451504	Others		0.428089	Others	344
		0.00531455	Others		0.00414394	Others	344
		0.464658	Others		0.163825	Others	192.404
		0.241925	Others		0.307751	Others	344
		0.185823	Others		0.00239537	Others	547.561
		0.594958	Others		0.596385	Others	344
		0.786648	Others		0.0313256	Others	517.851
		0.136287	Others		0.26846	Others	192.404
		0.786792	Others		0.160742	Others	192.404
		0.884895	Others		0.203608	Others	344
		1.09954	Others		0.0183082	Others	383.15
		0.204318	Others		0.447126	Others	344
		0.181484	Others		0.56559	Others	344
		0.260903	Others		4.17094e-05	Others	192.404
		0.115461	Others		0.190841	Others	344
		0.156844	Others		0.0420958	Others	344
		0.680891	Others		0.15654	Others	344
		0.684975	Others		0.0117613	Others	383.15
		0.894414	Others		0.169124	Others	192.404
		0.173586	Others		0.314555	Others	383.15
		0.595303	Others		0.184618	Others	344
		0.0105913	Others		0.11616	Others	344
		0.705928	Others		0.584771	Others	383.15
		0.439728	Others		0.00930713	Others	192.404
		0.175507	Others		0.0128382	Others	344
		0.527045	Others		0.118642	Others	344
		0.561444	Others		0.00474515	Others	344
		0.0105285	Others		0.0256105	Others	344
		0.413876	Others		0.0492147	Others	344
		0.0185736	Others		0.0209887	Others	344
		0.88491	Others		6.64913e-05	Others	344
		0.194843	Others		0.232745	Others	344
		0.595544	Others		0.309032	Others	383.15
		0.755495	Others		0.0638834	Others	344
		0.791487	Others		0.0124457	Others	344
		0.841615	Others		0.0260147	Others	383.15
		0.884906	Others		0.450273	Others	344
		0.839148	Others		0.030985	Others	400.985
		0.681053	Others		0.334652	Others	344
		0.902166	Others		0.252369	Others	547.561
		1.03809	Others		0.0320425	Others	344
		0.572564	Others		0.0186605	Others	192.404
		0.76038	Others		0.202414	Others	344
		0.587815	Others		0.163833	Others	192.404
		0.441694	Others		0.115698	Others	344
		0.608365	Others		0.00690223	Others	344
		0.443466	Others		0.338478	Others	344
		0.470723	Others		0.632341	Others	344
		0.88855	Others		0.0183221	Others	383.15
		0.899945	Others		0.291464	Others	344
		0.446012	Others		0.0114188	Others	192.404
		0.740259	Others		0.0323933	Others	344
		0.663312	Others		0.0289016	Others	344
		0.710913	Others		0.00814682	Others	344
		0.415696	Others		0.24093	Others	344
		0.206825	Others		0.449378	Others	344
		0.0283784	Others		0.227713	Others	344
		0.232894	Others		0.268572	Others	344
		0.119384	Others		0.862264	Others	344
		0.579008	Others		0.223694	Others	547.561
		0.444023	Others		0.224059	Others	344
		0.168257	Others		0.0116171	Others	192.404
		0.0928105	Others		0.297193	Others	383.15
		0.595318	Others		0.328009	Others	344
		0.173148	Others		0.0256073	Others	192.404
		0.182785	Others		0.195704	Others	344
		0.686257	Others		0.0371004	Others	383.15
		0.728217	Others		0.199057	Others	344
		0.441625	Others		0.846963	Others	383.15
		0.444368	Others		0.0191327	Others	192.404
		0.516299	Others		0.972506	Others	383.15
		0.902445	Others		0.0256285	Others	192.404
		0.770797	Others		0.534625	Others	344
		0.419864	Others		0.291492	Others	344
		0.597943	Others		0.0225407	Others	192.404
		0.612807	Others		0.262191	Others	344
		0.155171	Others		2.91576e-05	Others	344
		0.743717	Others		0.449227	Others	344
		0.215699	Others		0.221257	Others	344
		0.597136	Others		0.197608	Others	344
		0.861443	Others		0.62101	Others	595.5
		0.165972	Others		0.156389	Others	344
		0.176399	Others		0.804889	Others	595.5
		0.318123	Others		0.121967	Others	192.404
		0.773306	Others		0.0211494	Others	344
		0.0178564	Others		0.989719	Others	459.04
		0.696527	Others		0.0318737	Others	344
		0.738602	Others		0.00418367	Others	344
		0.127046	Others		0.118632	Others	344
		0.699214	Others		0.845504	Others	383.15
		0.79881	Others		0.320504	Others	192.404
		0.112511	Others		0.0462005	Others	383.15
		0.908655	Others		0.348534	Others	344
		0.596821	Others		0.126142	Others	344
		0.439729	Others		0.0239945	Others	344
		0.243565	Others		0.22735	Others	344
		0.125952	Others		0.0141999	Others	344
		0.91457	Others		0.779211	Others	595.5
		0.899299	Others		0.516092	Others	344
		0.909948	Others		0.123812	Others	344
		0.651796	Others		0.364903	Others	344
		0.593171	Others		0.235526	Others	344
		0.769371	Others		0.0284635	Others	344
		0.901351	Others		0.11902	Others	192.404
		0.411919	Others		0.024824	Others	547.561
		0.0445218	Others		0.34138	Others	344
		0.551693	Others		0.355942	Others	344
		0.175117	Others		0.190202	Others	344
		0.445191	Others		0.612755	Others	383.15
		0.585894	Others		0.130204	Others	192.404
		0.912669	Others		0.20739	Others	344
		0.68248	Others		0.0179469	Others	383.15
		0.603557	Others		0.164258	Others	344
		0.45487	Others		0.309563	Others	344
		0.449572	Others		0.0116146	Others	192.404
		0.19647	Others		0.232859	Others	383.15
		0.443242	Others		0.191882	Others	344
		0.54045	Others		0.307212	Others	344
		0.899956	Others		0.124148	Others	192.404
		0.667305	Others		0.177158	Others	547.561
		0.106057	Others		0.00484281	Others	344
		0.851728	Others		0.00284196	Others	344
		0.612851	Others		0.163157	Others	383.15
		0.235439	Others		0.0592107	Others	192.404
		0.868373	Others		0.0565259	Others	192.404
		0.626436	Others		8.18008e-05	Others	344
		0.899572	Others		0.0271461	Others	192.404
		0.173191	Others		0.00689789	Others	344
		0.644752	Others		0.0202253	Others	192.404
		0.571509	Others		0.00730564	Others	344
		0.482978	Others		0.00365637	Others	344
		0.766328	Others		0.229196	Others	344
		0.768173	Others		0.336872	Others	344
		0.152241	Others		0.0153063	Others	192.404
		0.999572	Others		0.0123675	Others	344
		0.561426	Others		0.447806	Others	344
		0.187161	Others		0.307129	Others	192.404
		0.88951	Others		0.0116151	Others	192.404
		0.561194	Others		0.086767	Others	344
		0.443242	Others		0.1541	Others	344
		0.571691	Others		0.339483	Others	344
		0.577877	Others		0.0188744	Others	344
		0.192284	Others		1.07871	Others	383.15
		0.414065	Others		0.0283928	Others	344
		0.584842	Others		0.0178256	Others	547.561
		0.117657	Others		0.00481332	Others	344
		0.216956	Others		0.434446	Others	517.851
		0.721275	Others		0.242255	Others	344
		0.178269	Others		0.00414394	Others	344
		0.72929	Others		0.658135	Others	344
		0.346388	Others		0.126273	Others	344
		0.601114	Others		0.031051	Others	344
		0.857148	Others		0.17627	Others	344
		0.58456	Others		0.295089	Others	344
		0.902443	Others		0.0153063	Others	344
		0.639012	Others		7.4078e-06	Others	192.404
		0.60932	Others		0.157773	Others	344
		0.721274	Others		0.128073	Others	344
		0.678326	Others		0.0162425	Others	192.404
		0.169091	Others		0.398231	Others	547.561
		0.652905	Others		0.447855	Others	344
		0.989977	Others		0.25626	Others	344
		0.598231	Others		0.177819	Others	344
		0.510187	Others		0.485959	Others	344
		0.0482045	Others		0.032302	Others	383.15
		0.108858	Others		0.163817	Others	192.404
		0.210731	Others		7.50623e-05	Others	547.561
		0.167164	Others		0.00414394	Others	344
		0.446108	Others		4.17094e-05	Others	192.404
		0.17745	Others		0.315673	Others	344
		0.18131	Others		0.236529	Others	383.15
		0.452153	Others		0.285329	Others	344
		0.419863	Others		0.307483	Others	192.404
		0.00529545	Others		0.655608	Others	344
		0.595541	Others		0.335374	Others	344
		0.630557	Others		0.0116292	Others	192.404
		0.57051	Others		0.241161	Others	595.5
		0.657954	Others		0.230802	Others	383.15
		0.00503666	Others		0.126286	Others	547.561
		0.674329	Others		0.0397335	Others	344
		0.115161	Others		0.127198	Others	383.15
		0.456168	Others		0.794661	Others	595.5
		0.538068	Others		0.311405	Others	383.15
		0.697763	Others		0.802561	Others	383.15
		1.05119	Others		0.482776	Others	547.561
		0.593728	Others		0.34277	Others	192.404
		0.766331	Others		0.0185096	Others	344
		0.770809	Others		0.209305	Others	344
		0.126484	Others		0.233047	Others	344
		0.894416	Others		0.0283084	Others	192.404
		0.44169	Others		0.21359	Others	400.985
		0.17707	Others		0.0255631	Others	344
		0.763562	Others		0.427639	Others	344
		0.530447	Others		0.0202253	Others	192.404
		0.714741	Others		0.311632	Others	344
		0.6223	Others		0.307109	Others	192.404
		0.858215	Others		0.167535	Others	383.15
		0.986932	Others		0.463437	Others	383.15
		0.0103136	Others		0.143672	Others	344
		1.03383	Others		0.0108178	Others	383.15
		0.757858	Others		0.257061	Others	344
		0.732541	Others		0.0202253	Others	192.404
		0.534218	Others		0.974745	Others	383.15
		0.441214	Others		0.0255909	Others	344
		0.134453	Others		0.0165837	Others	547.561
		0.975881	Others		0.307693	Others	383.15
		0.895627	Others		0.242248	Others	344
		0.630566	Others		0.0120294	Others	383.15
		0.0130604	Others		0.20845	Others	344
		0.441221	Others		0.2557	Others	344
		0.595737	Others		0.417861	Others	344
		0.221671	Others		0.0285421	Others	383.15
		0.684382	Others		0.0461441	Others	344
		0.901979	Others		0.238472	Others	344
		0.795892	Others		0.230463	Others	344
		0.623841	Others		0.194219	Others	547.561
		0.255685	Others		0.159285	Others	383.15
		0.221668	Others		0.196736	Others	344
		0.600049	Others		0.359513	Others	192.404
		0.589773	Others		0.620773	Others	547.561
		0.586973	Others		0.0211893	Others	383.15
		0.175643	Others		0.283466	Others	517.851
		0.0588069	Others		0.240306	Others	344
		0.74101	Others		0.556816	Others	547.561
		0.112513	Others		0.16902	Others	192.404
		0.896494	Others		0.164823	Others	383.15
		1.07341	Others		0.0041474	Others	344
		0.315524	Others		0.319715	Others	192.404
		0.521666	Others		0.478644	Others	344
		1.13487	Others		0.427345	Others	344
		0.59048	Others		0.176739	Others	344
		0.597141	Others		0.0225109	Others	344
		0.6004	Others		0.463111	Others	192.404
		0.422748	Others		0.12197	Others	192.404
		0.937714	Others		0.186749	Others	383.15
		0.899939	Others		0.124064	Others	344
		0.431501	Others		0.0861653	Others	344
		1.13598	Others		0.0619484	Others	400.985
		0.625055	Others		0.27116	Others	344
		0.535128	Others		0.211903	Others	383.15
		0.44938	Others		0.272479	Others	547.561
		0.521085	Others		1.46709	Others	344
		0.74259	Others		0.176677	Others	344
		0.607361	Others		0.451786	Others	192.404
		0.683874	Others		0.0396126	Others	383.15
		0.315531	Others		0.030053	Others	344
		0.00529545	Others		0.161848	Others	344
		0.59555	Others		0.314553	Others	383.15
		0.446569	Others		0.307735	Others	344
		0.887503	Others		0.116652	Others	344
		0.600034	Others		0.200243	Others	344
		0.899943	Others		0.0116475	Others	192.404
		0.010594	Others		0.00254613	Others	344
		0.0901997	Others		0.0060669	Others	344
		0.112148	Others		0.126271	Others	344
		0.521456	Others		0.228394	Others	383.15
		0.594106	Others		0.0158266	Others	344
		0.652262	Others		0.324384	Others	547.561
		0.252629	Others		0.128801	Others	383.15
		0.584555	Others		0.289992	Others	344
		0.589773	Others		0.484322	Others	344
		0.209083	Others		0.00768678	Others	344
		0.175508	Others		0.449147	Others	344
		0.666963	Others		0.177835	Others	192.404
		0.455863	Others		0.043071	Others	383.15
		0.00793066	Others		0.505174	Others	517.851
		0.00530464	Others		0.285329	Others	344
		0.902145	Others		0.040815	Others	344
		0.578866	Others		0.0116925	Others	192.404
		0.681056	Others		0.986816	Others	383.15
		0.685613	Others		0.404808	Others	547.561
		0.630574	Others		4.17094e-05	Others	192.404
		0.12312	Others		0.328561	Others	344
		0.916485	Others		0.301247	Others	517.851
		0.898828	Others		0.0139133	Others	192.404
		0.625022	Others		0.0187505	Others	344
		0.464652	Others		0.581611	Others	383.15
		0.755977	Others		0.202628	Others	344
		1.07535	Others		0.0832096	Others	383.15
		0.839599	Others		0.159107	Others	344
		0.669996	Others		0.992934	Others	383.15
		0.056085	Others		0.311569	Others	344
		0.445259	Others		0.271093	Others	344
		0.588563	Others		0.0263884	Others	344
		0.228547	Others		0.246869	Others	344
		0.689205	Others		0.959329	Others	344
		0.629509	Others		0.0101259	Others	344
		0.685633	Others		0.00947409	Others	192.404
		0.115261	Others		0.0548441	Others	383.15
		0.736678	Others		0.273417	Others	192.404
		0.244683	Others		0.364086	Others	344
		0.926459	Others		0.307154	Others	383.15
		0.893489	Others		0.00309035	Others	192.404
		0.614635	Others		0.223407	Others	344
		0.202795	Others		0.549058	Others	383.15
		0.607385	Others		0.132237	Others	547.561
		0.919789	Others		0.482938	Others	344
		0.684964	Others		0.352303	Others	547.561
		0.0269656	Others		8.30858e-05	Others	192.404
		0.0325329	Others		0.169483	Others	344
		0.672777	Others		0.00483035	Others	344
		0.617597	Others		0.019656	Others	344
		0.155945	Others		0.0298064	Others	344
		0.594777	Others		0.0239091	Others	383.15
		0.64705	Others		0.0520686	Others	383.15
		0.586775	Others		0.428203	Others	344
		0.513006	Others		0.0127023	Others	344
		0.209082	Others		0.0318737	Others	344
		0.411807	Others		0.0385327	Others	344
		0.694177	Others		0.362414	Others	344
		0.262876	Others		0.029777	Others	344
		0.281713	Others		0.0461441	Others	344
		0.251923	Others		0.297016	Others	192.404
		0.582737	Others		0.449807	Others	192.404
		0.149572	Others		0.175603	Others	344
		0.63056	Others		0.0572669	Others	344
		0.111551	Others		0.342514	Others	344
		0.884888	Others		0.0320366	Others	344
		1.0201	Others		0.772233	Others	595.5
		0.760576	Others		0.0116464	Others	344
		0.427926	Others		0.342771	Others	192.404
		0.941331	Others		0.534741	Others	344
		0.630562	Others		0.61854	Others	344
		0.170876	Others		1.01199	Others	383.15
		0.538055	Others		0.279339	Others	344
		0.395049	Others		0.0220665	Others	344
		0.629061	Others		0.177064	Others	344
		0.467362	Others		0.150159	Others	344
		0.22413	Others		0.00627076	Others	344
		0.173137	Others		0.0212151	Others	344
		0.541471	Others		0.800607	Others	595.5
		0.00773052	Others		0.35601	Others	192.404
		0.224136	Others		0.118639	Others	344
		0.167141	Others		0.577414	Others	344
		0.898916	Others		0.0340071	Others	517.851
		0.626436	Others		0.504231	Others	344
		0.589776	Others		0.00707973	Others	344
		0.600256	Others		2.43804e-05	Others	344
		0.153041	Others		0.604879	Others	383.15
		0.594702	Others		0.0759142	Others	344
		0.0615548	Others		0.20063	Others	344
		0.112492	Others		0.788747	Others	595.5
		0.905941	Others		0.155389	Others	547.561
		0.107688	Others		0.116654	Others	344
		0.449576	Others		7.65708e-05	Others	192.404
		0.152658	Others		0.121983	Others	192.404
		0.600302	Others		0.0342332	Others	344
		0.650257	Others		0.0804252	Others	344
		1.25163	Others		0.00224409	Others	344
		0.66215	Others		8.18008e-05	Others	192.404
		0.172163	Others		0.118635	Others	344
		0.76539	Others		0.0335143	Others	344
		0.106055	Others		0.0300508	Others	400.985
		0.291822	Others		0.226753	Others	383.15
		0.62501	Others		0.352501	Others	383.15
		0.901605	Others		0.0284668	Others	383.15
		0.615105	Others		0.0345967	Others	344
		1.07281	Others		0.166534	Others	344
		0.89998	Others		0.23385	Others	344
		0.88857	Others		0.334267	Others	517.851
		0.899939	Others		0.124064	Others	344
		0.166012	Others		0.336872	Others	344
		0.884894	Others		0.0234773	Others	344
		0.757123	Others		0.0323836	Others	344
		0.227312	Others		0.0209571	Others	344
		0.0986084	Others		9.31e-06	Others	192.404
		0.114056	Others		0.120618	Others	344
		0.58872	Others		0.378163	Others	344
		0.683254	Others		0.00540266	Others	344
		0.464665	Others		0.774078	Others	344
		0.606142	Others		0.00715736	Others	192.404
		0.409214	Others		0.121976	Others	192.404
		0.642132	Others		0.00898981	Others	344
		0.497748	Others		0.476628	Others	547.561
		0.203107	Others		0.184042	Others	383.15
		0.397223	Others		0.0327148	Others	344
		0.00531252	Others		0.241157	Others	344
		0.864463	Others		0.399342	Others	344
		0.648498	Others		0.0959366	Others	344
		0.762938	Others		0.283236	Others	344
		0.598122	Others		0.0272534	Others	192.404
		0.576054	Others		0.136043	Others	383.15
		0.614821	Others		0.449705	Others	344
		0.755106	Others		0.00938972	Others	344
		0.528297	Others		0.511821	Others	344
		0.231215	Others		0.0108163	Others	192.404
		0.740273	Others		0.342903	Others	344
		0.59812	Others		0.225522	Others	344
		0.452303	Others		0.297192	Others	383.15
		0.71117	Others		0.777334	Others	595.5
		0.165975	Others		0.00415914	Others	344
		0.0878629	Others		0.0837711	Others	344
		1.38899	Others		0.358895	Others	344
		0.165972	Others		0.0289019	Others	344
		0.0603061	Others		0.500926	Others	517.851
		0.411276	Others		0.319719	Others	192.404
		0.899974	Others		0.740595	Others	383.15
		0.165972	Others		0.00372686	Others	192.404
		0.125728	Others		0.361755	Others	344
		0.441616	Others		0.0515876	Others	344
		0.94225	Others		0.82078	Others	595.5
		0.15168	Others		4.17094e-05	Others	192.404
		0.585173	Others		0.0248058	Others	344
		0.96884	Others		0.0284628	Others	192.404
		0.587047	Others		0.0492502	Others	192.404
		0.90567	Others		0.0256391	Others	344
		1.05425	Others		0.297013	Others	192.404
		0.421734	Others		0.0288987	Others	383.15
		0.512857	Others		0.198382	Others	344
		0.679809	Others		0.32019	Others	192.404
		0.63319	Others		0.118788	Others	344
		0.922447	Others		0.303975	Others	192.404
		0.600767	Others		0.0659331	Others	344
		0.857375	Others		0.533909	Others	344
		0.110322	Others		0.121972	Others	192.404
		0.757852	Others		9.2823e-06	Others	192.404
		0.441891	Others		0.0802244	Others	383.15
		0.155945	Others		0.447599	Others	192.404
		0.589626	Others		0.411159	Others	344
		0.728145	Others		0.00837989	Others	344
		0.446684	Others		0.339332	Others	344
		0.831405	Others		0.0264097	Others	383.15
		0.667313	Others		0.220013	Others	344
		0.0336798	Others		0.0101454	Others	344
		0.222472	Others		0.00710757	Others	344
		0.608469	Others		0.221258	Others	344
		0.904744	Others		0.224234	Others	344
		0.179961	Others		0.227698	Others	344
		0.890153	Others		0.0546336	Others	344
		0.899965	Others		0.0259394	Others	344
		0.884892	Others		0.180252	Others	547.561
		0.323326	Others		0.0288801	Others	344
		0.889589	Others		0.209299	Others	344
		0.901736	Others		0.458162	Others	383.15
		0.904647	Others		0.180263	Others	547.561
		1.17108	Others		0.237712	Others	344
		0.685769	Others		0.00978257	Others	344
		0.939999	Others		0.326866	Others	547.561
		0.416709	Others		0.163831	Others	192.404
		0.747809	Others		0.0541921	Others	344
		0.575706	Others		0.393437	Others	344
		0.608791	Others		0.166742	Others	344
		0.185065	Others		0.0211046	Others	344
		0.622456	Others		0.153812	Others	344
		0.771429	Others		0.291227	Others	383.15
		0.902416	Others		0.0193012	Others	383.15
		0.44525	Others		0.362411	Others	344
		0.115116	Others		0.319962	Others	517.851
		0.699428	Others		0.0142389	Others	192.404
		0.598402	Others		0.0506954	Others	383.15
		0.910004	Others		0.271184	Others	192.404
		0.689482	Others		0.270393	Others	344
		0.416788	Others		0.230638	Others	383.15
		0.821074	Others		0.0135754	Others	192.404
		0.720493	Others		0.141371	Others	383.15
		0.599923	Others		0.0223574	Others	192.404
		0.177452	Others		0.0159098	Others	344
		0.899943	Others		0.0534559	Others	383.15
		0.167155	Others		0.457409	Others	344
		0.192915	Others		0.223607	Others	344
		0.671747	Others		0.0120717	Others	192.404
		0.768175	Others		0.181634	Others	192.404
		0.893489	Others		0.159114	Others	344
		0.414068	Others		0.99284	Others	383.15
		0.485117	Others		0.0116371	Others	192.404
		0.61342	Others		0.450234	Others	192.404
		0.588562	Others		0.273441	Others	192.404
		0.899979	Others		0.169289	Others	344
		0.437619	Others		0.137125	Others	192.404
		0.568255	Others		0.00882133	Others	344
		0.755351	Others		0.116874	Others	344
		0.887203	Others		0.0288321	Others	344
		0.00525989	Others		0.0820437	Others	383.15
		0.89887	Others		0.00815463	Others	344
		0.759071	Others		0.181289	Others	192.404
		0.731005	Others		0.0614817	Others	192.404
		0.590752	Others		0.0287029	Others	344
		0.516301	Others		0.0198828	Others	383.15
		0.00260271	Others		0.156532	Others	344
		0.00527294	Others		0.449928	Others	344
		0.707266	Others		0.241154	Others	383.15
		0.120558	Others		0.323231	Others	344
		0.192534	Others		0.171664	Others	344
		0.622446	Others		0.000129186	Others	192.404
		0.931121	Others		0.449372	Others	383.15
		0.1627	Others		0.191043	Others	192.404
		0.759082	Others		0.0256307	Others	192.404
		0.199734	Others		0.449371	Others	344
		0.00753007	Others		0.0281504	Others	344
		0.596977	Others		0.293923	Others	547.561
		0.441219	Others		0.36242	Others	192.404
		0.1924	Others		0.272478	Others	547.561
		0.637092	Others		0.241165	Others	344
		0.798984	Others		0.0036652	Others	344
		0.614065	Others		0.655614	Others	344
		0.0672321	Others		0.0217454	Others	344
		0.728448	Others		0.00540521	Others	344
		0.180326	Others		0.124085	Others	383.15
		0.173584	Others		0.0254901	Others	383.15
		0.408977	Others		0.00414394	Others	192.404
		0.173589	Others		0.199731	Others	344
		0.484155	Others		0.617284	Others	383.15
		0.868444	Others		0.00499728	Others	192.404
		0.206826	Others		0.565596	Others	344
		0.500787	Others		0.238924	Others	344
		0.586745	Others		0.174247	Others	344
		0.898844	Others		0.0462123	Others	344
		0.170879	Others		0.304934	Others	192.404
		0.628025	Others		0.15356	Others	344
		0.608307	Others		0.514992	Others	192.404
		0.168099	Others		0.289084	Others	192.404
		0.896524	Others		0.00414394	Others	344
		0.925345	Others		0.0234721	Others	344
		0.443473	Others		0.0342301	Others	344
		1.8456	Others		0.658697	Others	547.561
		0.108197	Others		0.0168889	Others	192.404
		0.728214	Others		0.581959	Others	344
		0.527048	Others		0.0089856	Others	192.404
		0.120928	Others		0.00947452	Others	192.404
		0.950278	Others		0.336885	Others	344
		0.734803	Others		0.225483	Others	344
		0.184012	Others		0.63117	Others	344
		0.228636	Others		0.317615	Others	192.404
		0.903977	Others		0.181632	Others	344
		0.17319	Others		0.356003	Others	547.561
		0.980911	Others		1.08125	Others	383.15
		0.732572	Others		0.0223634	Others	192.404
		0.170874	Others		0.0173842	Others	344
		0.148349	Others		0.121534	Others	344
		0.913129	Others		0.00252159	Others	344
		0.11032	Others		0.461768	Others	383.15
		0.169737	Others		0.327423	Others	192.404
		0.750684	Others		0.00373252	Others	192.404
		0.700946	Others		0.0320009	Others	344
		0.444587	Others		0.421677	Others	344
		0.544218	Others		0.00564869	Others	344
		0.675517	Others		0.0127262	Others	344
		0.880199	Others		0.0447239	Others	344
		0.844672	Others		0.273757	Others	344
		0.167073	Others		0.0447243	Others	344
		0.219095	Others		0.529773	Others	517.851
		0.640178	Others		0.0151088	Others	383.15
		0.112502	Others		0.652358	Others	344
		0.60685	Others		0.0305012	Others	344
		0.889176	Others		0.150399	Others	344
		0.638794	Others		0.0577439	Others	383.15
		0.690166	Others		0.0182952	Others	383.15
		0.893489	Others		0.0367837	Others	344
		0.440722	Others		0.65546	Others	344
		0.792341	Others		0.209311	Others	344
		0.00503361	Others		0.127755	Others	192.404
		0.747809	Others		0.343864	Others	344
		0.445881	Others		0.530898	Others	344
		0.461757	Others		0.121975	Others	192.404
		0.966601	Others		0.0307553	Others	383.15
		0.851409	Others		0.227693	Others	344
		0.164441	Others		0.362399	Others	344
		0.0127243	Others		0.253467	Others	547.561
		0.443242	Others		0.30697	Others	344
		0.598401	Others		0.0272523	Others	344
		0.611156	Others		0.231984	Others	344
		0.613415	Others		0.354869	Others	344
		0.527042	Others		8.0648e-06	Others	192.404
		0.899939	Others		0.0346017	Others	344
		0.898909	Others		0.0461462	Others	344
		0.452295	Others		0.437887	Others	517.851
		0.965031	Others		0.1246	Others	344
		0.587809	Others		0.0235304	Others	344
		0.630573	Others		0.161171	Others	344
		0.178466	Others		0.0682312	Others	344
		0.229895	Others		0.0629334	Others	547.561
		0.841058	Others		0.00483167	Others	344
		0.625015	Others		0.230662	Others	344
		0.589625	Others		0.235373	Others	344
		0.0904509	Others		0.113198	Others	344
		0.562151	Others		0.00633497	Others	344
		0.500787	Others		2.76671e-05	Others	192.404
		0.467147	Others		0.00726275	Others	344
		0.950272	Others		0.342947	Others	547.561
		0.594422	Others		7.6567e-06	Others	192.404
		0.167897	Others		0.118282	Others	344
		0.896502	Others		0.176264	Others	344
		0.518911	Others		0.83731	Others	383.15
		0.464643	Others		0.171888	Others	344
		0.770558	Others		0.506692	Others	344
		0.902141	Others		0.0851642	Others	383.15
		0.0363154	Others		0.452474	Others	344
		0.586965	Others		0.0983304	Others	344
		0.748017	Others		0.202333	Others	344
		0.562922	Others		0.362908	Others	383.15
		0.182567	Others		0.0112883	Others	192.404
		0.683442	Others		0.255707	Others	344
		0.602844	Others		7.86119e-05	Others	192.404
		0.636153	Others		0.426053	Others	344
		0.445876	Others		0.140795	Others	344
		0.892018	Others		4.17094e-05	Others	192.404
		0.045438	Others		0.0408141	Others	344
		0.898586	Others		0.0202253	Others	192.404
		0.203464	Others		0.339338	Others	344
		1.39472	Others		0.503653	Others	344
		0.185562	Others		0.050884	Others	192.404
		0.120553	Others		0.126691	Others	344
		0.896503	Others		0.22761	Others	344
		0.221683	Others		0.092931	Others	344
		0.669731	Others		0.163815	Others	192.404
		0.371028	Others		0.0280832	Others	344
		0.418176	Others		0.224059	Others	344
		0.520213	Others		0.0127724	Others	344
		1.07672	Others		0.792698	Others	595.5
		0.361965	Others		0.00680787	Others	344
		0.468711	Others		0.0318686	Others	344
		0.738091	Others		0.600327	Others	547.561
		0.36798	Others		0.0036595	Others	344
		0.365287	Others		0.531911	Others	344
		0.445818	Others		1.0244e-05	Others	344
		0.346662	Others		0.0159119	Others	344
		0.0708306	Others		0.547376	Others	547.561
		0.726213	Others		0.023443	Others	344
		0.147496	Others		0.163808	Others	192.404
		0.0941987	Others		0.171464	Others	344
		0.735208	Others		0.0195691	Others	192.404
		0.468146	Others		0.190841	Others	344
		0.378395	Others		0.620726	Others	344
		0.134844	Others		0.212403	Others	192.404
		0.615486	Others		0.223815	Others	344
		0.946894	Others		0.00251908	Others	192.404
		0.418164	Others		0.0556842	Others	344
		0.371958	Others		0.983784	Others	383.15
		0.323741	Others		0.473223	Others	192.404
		0.0695019	Others		0.0342392	Others	344
		0.643819	Others		0.154722	Others	383.15
		0.51607	Others		0.0255676	Others	192.404
		0.351283	Others		0.000140291	Others	192.404
		0.608176	Others		0.0235316	Others	547.561
		0.368799	Others		0.0306373	Others	344
		0.726499	Others		0.023531	Others	547.561
		0.5174	Others		0.325127	Others	344
		0.375065	Others		0.326491	Others	344
		0.0680685	Others		0.0212306	Others	383.15
		0.900667	Others		0.414057	Others	517.851
		0.820929	Others		0.222735	Others	344
		0.929124	Others		0.0255972	Others	344
		0.0473747	Others		0.230317	Others	344
		0.22393	Others		0.126906	Others	383.15
		0.0758358	Others		0.632341	Others	344
		0.668619	Others		0.990569	Others	383.15
		0.426306	Others		0.050582	Others	344
		0.34707	Others		0.0105623	Others	383.15
		0.735637	Others		0.466168	Others	383.15
		0.225762	Others		0.241842	Others	344
		0.354029	Others		0.158373	Others	383.15
		0.728136	Others		0.0387789	Others	344
		0.512894	Others		0.0294886	Others	383.15
		0.367807	Others		0.0991146	Others	192.404
		0.44715	Others		0.981786	Others	383.15
		0.366319	Others		0.451917	Others	344
		0.674696	Others		0.311821	Others	344
		0.693933	Others		0.602726	Others	547.561
		0.421088	Others		0.992811	Others	383.15
		0.333417	Others		0.740273	Others	344
		0.616904	Others		0.0450269	Others	344
		0.468767	Others		0.339332	Others	344
		0.228362	Others		0.606161	Others	344
		0.0611004	Others		0.658079	Others	383.15
		0.221875	Others		0.128007	Others	383.15
		0.477223	Others		0.0100509	Others	344
		0.825467	Others		0.77408	Others	344
		0.370412	Others		0.19447	Others	344
		0.328153	Others		0.17971	Others	344
		0.269651	Others		0.30468	Others	192.404
		0.368036	Others		0.0280006	Others	344
		0.16946	Others		0.446615	Others	547.561
		0.367595	Others		0.0342306	Others	344
		0.116096	Others		0.336854	Others	344
		0.0876685	Others		0.226019	Others	344
		0.353713	Others		0.120846	Others	344
		0.617191	Others		0.121983	Others	192.404
		0.74155	Others		0.369491	Others	344
		0.176086	Others		0.0143527	Others	344
		0.375072	Others		0.0113922	Others	344
		0.0637035	Others		0.680235	Others	344
		0.354455	Others		4.76741e-05	Others	383.15
		0.726239	Others		0.301305	Others	344
		0.514642	Others		0.0295285	Others	344
		0.451032	Others		0.568056	Others	344
		0.849532	Others		0.0116312	Others	192.404
		0.0270204	Others		0.0185361	Others	344
		0.20103	Others		0.447858	Others	344
		0.103917	Others		0.416496	Others	344
		1.07984	Others		0.329837	Others	547.561
		0.378354	Others		0.175573	Others	192.404
		0.0998233	Others		0.0152864	Others	192.404
		0.445831	Others		0.0173056	Others	383.15
		0.421085	Others		0.00567346	Others	383.15
		0.100043	Others		0.0317523	Others	192.404
		0.0635067	Others		0.317074	Others	344
		0.763433	Others		0.0111427	Others	344
		0.366319	Others		0.229258	Others	344
		0.359869	Others		0.22968	Others	344
		0.852062	Others		0.0164337	Others	344
		0.326812	Others		0.0086421	Others	344
		0.421301	Others		0.00224834	Others	344
		0.333228	Others		0.145548	Others	547.561
		0.297975	Others		0.0114162	Others	192.404
		0.0811585	Others		0.00642857	Others	344
		0.141045	Others		0.307119	Others	383.15
		0.854592	Others		0.0143527	Others	344
		0.194433	Others		0.014664	Others	400.985
		0.510927	Others		0.117717	Others	344
		0.344161	Others		0.0256174	Others	192.404
		0.326807	Others		0.600329	Others	547.561
		0.418202	Others		0.140068	Others	344
		0.644096	Others		0.00731853	Others	192.404
		0.201175	Others		0.120404	Others	383.15
		0.755132	Others		0.0256082	Others	344
		0.804928	Others		0.122127	Others	383.15
		0.733383	Others		0.00566926	Others	383.15
		0.45209	Others		0.325925	Others	344
		0.604681	Others		0.310978	Others	344
		0.0656444	Others		0.135996	Others	383.15
		0.544411	Others		0.451653	Others	192.404
		0.708191	Others		0.0117524	Others	344
		0.0604182	Others		0.261744	Others	547.561
		0.0648091	Others		0.0282731	Others	192.404
		0.365376	Others		0.365118	Others	344
		0.73395	Others		0.10972	Others	344
		0.0888431	Others		0.0211464	Others	517.851
		0.0560052	Others		0.227703	Others	344
		0.0536298	Others		0.0207389	Others	344
		0.415563	Others		0.244713	Others	344
		0.158291	Others		0.178688	Others	192.404
		0.482498	Others		0.0868692	Others	383.15
		0.652598	Others		0.014351	Others	344
		0.425338	Others		0.121983	Others	192.404
		0.718173	Others		0.19683	Others	344
		0.804923	Others		0.0202253	Others	344
		0.0909094	Others		0.53199	Others	344
		0.704286	Others		0.198676	Others	383.15
		0.196125	Others		0.0436316	Others	344
		0.366352	Others		6.6345e-06	Others	344
		0.521156	Others		0.171866	Others	344
		0.750069	Others		0.302386	Others	383.15
		0.0605622	Others		0.011758	Others	344
		0.0635159	Others		0.503942	Others	344
		0.22836	Others		0.520082	Others	192.404
		1.07994	Others		0.166538	Others	344
		0.0560052	Others		0.350647	Others	383.15
		0.69644	Others		0.262935	Others	383.15
		0.326754	Others		0.0668832	Others	344
		0.421091	Others		0.0256322	Others	192.404
		0.827598	Others		0.272046	Others	547.561
		0.289047	Others		6.5475e-06	Others	192.404
		0.538656	Others		0.0260311	Others	344
		0.0667361	Others		0.230363	Others	344
		0.371279	Others		0.451781	Others	192.404
		0.202477	Others		0.577596	Others	344
		0.0533504	Others		0.313734	Others	192.404
		0.366066	Others		0.192306	Others	344
		0.361831	Others		0.0436416	Others	344
		0.201167	Others		0.0193034	Others	547.561
		0.513628	Others		0.0399289	Others	192.404
		0.36636	Others		0.0430712	Others	383.15
		0.0787082	Others		0.311824	Others	344
		0.351281	Others		0.126594	Others	344
		0.37204	Others		0.288808	Others	383.15
		0.366359	Others		0.583782	Others	547.561
		0.645669	Others		0.16897	Others	344
		0.711928	Others		0.379625	Others	344
		0.53623	Others		0.225523	Others	344
		0.316077	Others		0.0300404	Others	344
		0.214682	Others		0.34971	Others	344
		0.537874	Others		0.166526	Others	192.404
		0.147433	Others		0.367426	Others	192.404
		0.523437	Others		0.03814	Others	344
		0.0957245	Others		0.632854	Others	547.561
		0.458846	Others		0.177961	Others	383.15
		0.726213	Others		0.0982251	Others	383.15
		0.503383	Others		7.7822e-06	Others	192.404
		0.219262	Others		0.462073	Others	344
		0.326193	Others		0.0503395	Others	344
		0.875749	Others		0.5146	Others	517.851
		0.789522	Others		0.0339922	Others	547.561
		0.0822861	Others		0.00816357	Others	192.404
		0.0646067	Others		0.167213	Others	344
		0.0802985	Others		0.0284623	Others	192.404
		0.761015	Others		0.294273	Others	383.15
		0.914969	Others		0.660694	Others	344
		0.132771	Others		0.282486	Others	383.15
		0.652593	Others		0.347136	Others	344
		0.482172	Others		0.413891	Others	383.15
		0.53892	Others		0.174519	Others	344
		0.180909	Others		0.00484597	Others	344
		0.533744	Others		0.0482697	Others	344
		0.212412	Others		0.300407	Others	547.561
		0.530215	Others		0.301135	Others	547.561
		0.881664	Others		0.0383067	Others	344
		0.324537	Others		0.288032	Others	344
		0.453682	Others		0.121983	Others	192.404
		0.724793	Others		0.337484	Others	344
		0.728745	Others		0.0111548	Others	383.15
		0.326181	Others		0.506692	Others	344
		0.253028	Others		0.45001	Others	344
		0.158396	Others		0.396841	Others	383.15
		0.219256	Others		0.922434	Others	595.5
		0.626671	Others		0.313913	Others	383.15
		0.514573	Others		0.197015	Others	383.15
		0.0533532	Others		0.306546	Others	383.15
		0.360441	Others		0.179354	Others	383.15
		0.365115	Others		0.0686571	Others	383.15
		0.199536	Others		0.313872	Others	383.15
		0.0358774	Others		0.0218482	Others	547.561
		0.0665472	Others		0.528921	Others	383.15
		0.368545	Others		0.00273809	Others	383.15
		0.495303	Others		0.708938	Others	383.15
		0.572537	Others		0.28968	Others	383.15
		0.0549404	Others		0.171287	Others	383.15
		0.687331	Others		0.570531	Others	383.15
		0.164719	Others		0.490182	Others	383.15
		0.079278	Others		0.0215982	Others	383.15
		0.569778	Others		0.834779	Others	595.5
		0.731104	Others		0.300479	Others	383.15
		0.351514	Others		0.0227986	Others	383.15
		0.69275	Others		0.650236	Others	383.15
		0.0914349	Others		0.32701	Others	383.15
		0.529858	Others		0.631958	Others	517.851
		0.314151	Others		0.480396	Others	383.15
		0.602359	Others		0.291615	Others	383.15
		0.514587	Others		0.00997388	Others	547.561
		0.456357	Others		0.0305702	Others	383.15
		0.510934	Others		0.308768	Others	383.15
		0.547176	Others		0.514329	Others	383.15
		0.546052	Others		0.485813	Others	383.15
		0.785679	Others		0.70949	Others	383.15
		0.536149	Others		0.14734	Others	383.15
		0.733398	Others		0.0246544	Others	383.15
		0.063747	Others		0.45309	Others	383.15
		0.0733055	Others		0.470844	Others	383.15
		0.365285	Others		0.300768	Others	383.15
		0.7334	Others		0.143936	Others	400.985
		0.351475	Others		0.707944	Others	383.15
		0.323996	Others		0.683552	Others	595.5
		0.33063	Others		0.592731	Others	383.15
		0.160068	Others		0.511921	Others	383.15
		0.519922	Others		0.0583459	Others	547.561
		0.889563	Others		0.283402	Others	383.15
		0.525043	Others		0.581219	Others	383.15
		0.123278	Others		0.300894	Others	383.15
		0.746213	Others		0.168667	Others	383.15
		0.731056	Others		0.708924	Others	383.15
		0.368546	Others		0.116585	Others	383.15
		0.141045	Others		0.0131587	Others	383.15
		0.655952	Others		0.736555	Others	383.15
		0.404235	Others		0.655495	Others	383.15
		0.812163	Others		0.0955863	Others	383.15
		0.319379	Others		0.0330756	Others	383.15
		0.632407	Others		0.145572	Others	383.15
		0.0614816	Others		0.0999977	Others	383.15
		0.0546883	Others		0.307568	Others	383.15
		0.534861	Others		0.404229	Others	383.15
		0.528039	Others		0.443686	Others	383.15
		0.323755	Others		0.70204	Others	383.15
		0.0623534	Others		0.295387	Others	383.15
		0.345927	Others		0.723059	Others	383.15
		0.653489	Others		0.49013	Others	383.15
		0.0665495	Others		0.498977	Others	383.15
		0.0221058	Others		0.304188	Others	383.15
		0.775936	Others		0.143965	Others	383.15
		0.611573	Others		0.393704	Others	383.15
		0.173166	Others		0.801007	Others	383.15
		0.0512208	Others		0.302347	Others	383.15
		0.235751	Others		0.289103	Others	383.15
		0.0505411	Others		0.306545	Others	383.15
		0.351291	Others		0.301837	Others	383.15
		1.17014	Others		0.0272219	Others	383.15
		0.0647787	Others		0.0360265	Others	383.15
		0.0848064	Others		0.0918318	Others	383.15
		0.0640825	Others		0.247387	Others	547.561
		0.733364	Others		0.0325554	Others	383.15
		0.680313	Others		0.701753	Others	383.15
		0.366344	Others		0.0528834	Others	292.32
		0.368773	Others		0.289547	Others	383.15
		0.366339	Others		0.00486982	Others	383.15
		0.884394	Others		0.706655	Others	383.15
		1.04633	Others		0.505755	Others	383.15
		0.614328	Others		0.172915	Others	383.15
		0.733137	Others		0.548077	Others	292.32
		0.612574	Others		0.413735	Others	383.15
		0.0549438	Others		0.651739	Others	383.15
		0.479705	Others		0.171287	Others	383.15
		0.0618965	Others		0.136268	Others	383.15
		0.614163	Others		0.307148	Others	383.15
		0.210097	Others		0.396411	Others	383.15
		0.77594	Others		0.0160934	Others	383.15
		0.485588	Others		0.780468	Others	383.15
		0.0748487	Others		0.286801	Others	383.15
		0.664417	Others		0.203902	Others	383.15
		0.525604	Others		0.422001	Others	517.851
		0.733592	Others		0.318383	Others	547.561
		0.0621265	Others		0.0283849	Others	383.15
		0.0512214	Others		0.513698	Others	383.15
		1.07757	Others		0.289042	Others	547.561
		0.178347	Others		0.307821	Others	383.15
		0.0749833	Others		0.904664	Others	270.35
		0.0813156	Others		0.0105121	Others	383.15
		0.415578	Others		0.0538121	Others	383.15
		0.728497	Others		1.14568	Others	383.15
		0.582642	Others		0.0318577	Others	383.15
		0.528032	Others		0.190305	Others	383.15
		0.653051	Others		0.429223	Others	383.15
		0.729638	Others		0.0229014	Others	383.15
		0.330882	Others		0.295387	Others	383.15
		0.367731	Others		0.655854	Others	547.561
		0.368681	Others		0.501144	Others	383.15
		0.0601076	Others		0.509669	Others	383.15
		0.418164	Others		0.485814	Others	383.15
		0.450356	Others		0.0407996	Others	383.15
		0.617193	Others		0.495462	Others	383.15
		0.219052	Others		0.301334	Others	383.15
		0.614236	Others		1.05539	Others	383.15
		0.614059	Others		0.0436035	Others	383.15
		0.0590161	Others		0.343136	Others	383.15
		0.433116	Others		0.589546	Others	383.15
		0.0674941	Others		0.296314	Others	383.15
		0.426557	Others		0.70128	Others	383.15
		0.368823	Others		0.700333	Others	383.15
		0.055628	Others		0.506081	Others	383.15
		0.351286	Others		0.592445	Others	383.15
		0.50021	Others		0.0249497	Others	383.15
		0.307862	Others		0.305875	Others	383.15
		0.310526	Others		0.30184	Others	383.15
		0.353585	Others		0.70178	Others	383.15
		0.73279	Others		0.455731	Others	383.15
		1.07079	Others		0.0655075	Others	383.15
		0.324939	Others		0.344314	Others	383.15
		0.73664	Others		0.729129	Others	383.15
		0.197022	Others		0.0218514	Others	383.15
		0.534858	Others		0.221989	Others	383.15
		0.340422	Others		0.0230668	Others	383.15
		0.173783	Others		0.286786	Others	383.15
		1.07981	Others		0.388258	Others	547.561
		0.435557	Others		0.426573	Others	383.15
		0.451458	Others		0.704286	Others	383.15
		0.17185	Others		0.706596	Others	383.15
		0.0557609	Others		0.300782	Others	383.15
		0.949267	Others		0.427631	Others	383.15
		0.137849	Others		0.1482	Others	383.15
		0.726614	Others		0.708904	Others	383.15
		0.209756	Others		0.303634	Others	383.15
		0.749724	Others		0.0108934	Others	383.15
		0.313334	Others		0.641469	Others	383.15
		0.355883	Others		0.708929	Others	383.15
		0.539255	Others		0.0229167	Others	383.15
		0.536375	Others		0.51192	Others	383.15
		0.206327	Others		0.260113	Others	517.851
		0.358544	Others		0.396635	Others	383.15
		0.809788	Others		0.29902	Others	383.15
		0.733659	Others		0.0161478	Others	459.04
		0.420871	Others		0.0174802	Others	383.15
		0.753589	Others		0.475309	Others	517.851
		0.50502	Others		0.307476	Others	383.15
		0.798407	Others		0.592733	Others	383.15
		0.743026	Others		0.0134942	Others	383.15
		0.147436	Others		0.709199	Others	383.15
		0.326814	Others		0.509278	Others	383.15
		0.0619236	Others		0.198209	Others	383.15
		0.0643224	Others		0.1218	Others	383.15
		0.652957	Others		0.0129323	Others	383.15
		0.528035	Others		0.0244078	Others	383.15
		0.703943	Others		0.455245	Others	383.15
		0.105392	Others		0.00748041	Others	383.15
		0.170032	Others		0.00730125	Others	383.15
		0.109513	Others		0.425897	Others	383.15
		0.419353	Others		0.0227172	Others	383.15
		0.759334	Others		0.172421	Others	383.15
		0.750144	Others		1.05226	Others	459.04
		0.0664137	Others		0.0511273	Others	383.15
		0.448276	Others		0.0264751	Others	383.15
		0.56363	Others		0.301857	Others	383.15
		0.31029	Others		0.530135	Others	383.15
		0.366325	Others		0.589776	Others	383.15
		0.757356	Others		0.298392	Others	383.15
		0.0797952	Others		0.457712	Others	383.15
		0.689728	Others		0.00755793	Others	383.15
		0.517537	Others		0.0140228	Others	383.15
		0.0691296	Others		0.421354	Others	383.15
		0.528029	Others		0.0377416	Others	383.15
		0.537284	Others		0.503345	Others	383.15
		0.529481	Others		0.0438093	Others	383.15
		0.141045	Others		0.510349	Others	383.15
		0.0595512	Others		0.303498	Others	383.15
		0.549075	Others		0.0362329	Others	383.15
		0.206653	Others		0.400879	Others	383.15
		0.164143	Others		0.521592	Others	383.15
		0.591233	Others		0.511689	Others	383.15
		0.0694313	Others		0.354115	Others	383.15
		0.142368	Others		0.483671	Others	383.15
		0.37163	Others		0.303693	Others	383.15
		0.17266	Others		0.628133	Others	383.15
		0.777196	Others		0.302352	Others	383.15
		0.365264	Others		0.765676	Others	383.15
		0.0560149	Others		0.422804	Others	383.15
		0.538789	Others		0.909505	Others	270.35
		0.0699374	Others		0.299272	Others	383.15
		0.461564	Others		0.336944	Others	383.15
		0.0619205	Others		0.486474	Others	383.15
		0.447264	Others		0.289101	Others	383.15
		0.554595	Others		0.304343	Others	383.15
		0.707775	Others		0.0213882	Others	383.15
		0.351288	Others		0.0255864	Others	400.985
		0.0494059	Others		0.0188434	Others	383.15
		0.359869	Others		1.0107	Others	459.04
		0.160473	Others		0.417501	Others	547.561
		0.504471	Others		0.0382548	Others	383.15
		0.492285	Others		0.157758	Others	292.32
		0.375035	Others		0.434386	Others	383.15
		0.434619	Others		0.751518	Others	383.15
		0.665052	Others		0.304199	Others	547.561
		0.0560076	Others		0.291486	Others	383.15
		0.749695	Others		0.65021	Others	383.15
		0.316533	Others		0.77122	Others	383.15
		0.0637346	Others		0.332086	Others	383.15
		0.211919	Others		0.353647	Others	383.15
		0.712481	Others		0.0148836	Others	383.15
		0.356546	Others		0.764328	Others	383.15
		0.747401	Others		0.0374367	Others	383.15
		0.061921	Others		0.708972	Others	383.15
		0.782713	Others		0.841753	Others	595.5
		1.12143	Others		0.738888	Others	270.35
		0.141045	Others		0.578635	Others	383.15
		0.793135	Others		0.379457	Others	547.561
		0.579908	Others		0.434537	Others	383.15
		0.585701	Others		0.322202	Others	383.15
		0.381472	Others		0.00749777	Others	383.15
		0.346485	Others		0.0228711	Others	383.15
		0.887609	Others		0.543677	Others	383.15
		0.36867	Others		0.437111	Others	383.15
		0.281252	Others		0.304063	Others	383.15
		0.758294	Others		0.0229162	Others	383.15
		0.221875	Others		1.05538	Others	383.15
		0.330693	Others		0.376512	Others	383.15
		0.361832	Others		0.713233	Others	383.15
		0.0546872	Others		0.291615	Others	383.15
		0.497705	Others		0.286093	Others	383.15
		0.55338	Others		0.0137314	Others	383.15
		0.534809	Others		0.396632	Others	383.15
		0.359869	Others		0.725264	Others	383.15
		0.537012	Others		0.512816	Others	383.15
		0.0450934	Others		0.0999945	Others	383.15
		0.404094	Others		0.334084	Others	383.15
		0.537237	Others		0.301843	Others	383.15
		0.222357	Others		0.619636	Others	383.15
		0.367985	Others		0.711424	Others	383.15
		0.533617	Others		0.486467	Others	383.15
		0.419764	Others		0.0215993	Others	547.561
		0.354436	Others		0.780464	Others	383.15
		0.362925	Others		0.490127	Others	383.15
		0.728404	Others		1.03505	Others	383.15
		0.165594	Others		0.497941	Others	383.15
		0.351275	Others		0.333079	Others	383.15
		0.39953	Others		0.0228734	Others	383.15
		0.200587	Others		0.0229162	Others	383.15
		0.764559	Others		0.47754	Others	383.15
		0.0871091	Others		0.150442	Others	547.561
		0.582603	Others		0.0407951	Others	383.15
		0.024145	Others		0.711178	Others	383.15
		0.56812	Others		0.179228	Others	383.15
		0.510274	Others		0.687461	Others	383.15
		0.386488	Others		0.717091	Others	383.15
		0.0610816	Others		0.301731	Others	383.15
		0.614009	Others		0.0135249	Others	547.561
		0.735748	Others		0.636703	Others	383.15
		0.611577	Others		0.421358	Others	383.15
		0.214391	Others		0.306171	Others	383.15
		0.539791	Others		0.752737	Others	383.15
		0.653489	Others		0.256792	Others	383.15
		0.354162	Others		0.728181	Others	383.15
		0.316074	Others		0.30187	Others	547.561
		0.533738	Others		0.647463	Others	383.15
		0.272577	Others		0.705989	Others	383.15
		0.735479	Others		0.690951	Others	547.561
		1.07985	Others		0.787703	Others	383.15
		0.379049	Others		0.712851	Others	383.15
		0.05094	Others		0.739245	Others	383.15
		0.368825	Others		0.329976	Others	383.15
		0.0665621	Others		0.492878	Others	383.15
		0.365208	Others		0.670234	Others	383.15
		0.674521	Others		0.327267	Others	383.15
		0.0561572	Others		0.0339873	Others	383.15
		0.401757	Others		0.00242907	Others	383.15
		0.0756998	Others		0.028832	Others	383.15
		0.708012	Others		0.865104	Others	270.35
		0.328093	Others		0.0292069	Others	383.15
		0.530882	Others		0.580221	Others	547.561
		0.198921	Others		0.644153	Others	270.35
		0.711921	Others		0.291408	Others	383.15
		0.162906	Others		0.773947	Others	383.15
		0.373964	Others		0.483673	Others	383.15
		0.35493	Others		0.0259271	Others	517.851
		0.445816	Others		0.304165	Others	383.15
		0.26519	Others		0.0161918	Others	383.15
		0.168425	Others		1.03729	Others	383.15
		0.727381	Others		0.496811	Others	383.15
		0.386169	Others		0.289869	Others	383.15
		0.202036	Others		0.0497061	Others	383.15
		0.37205	Others		0.116585	Others	383.15
		0.608872	Others		0.421357	Others	383.15
		0.465952	Others		0.701254	Others	383.15
		0.351264	Others		0.290468	Others	383.15
		0.321447	Others		0.00275862	Others	383.15
		0.767237	Others		0.509666	Others	383.15
		0.360794	Others		0.779346	Others	383.15
		0.0616826	Others		1.05548	Others	383.15
		0.141036	Others		0.302355	Others	383.15
		0.366319	Others		0.49294	Others	292.32
		0.51757	Others		0.0184641	Others	383.15
		0.568137	Others		0.408656	Others	383.15
		0.366584	Others		0.0403211	Others	383.15
		0.755084	Others		0.170789	Others	383.15
		0.362009	Others		0.108311	Others	383.15
		0.775978	Others		0.315105	Others	383.15
		0.510282	Others		0.421371	Others	383.15
		0.237177	Others		0.286809	Others	383.15
		0.519733	Others		0.668291	Others	383.15
		0.362874	Others		0.721603	Others	383.15
		0.530541	Others		0.304341	Others	383.15
		0.229942	Others		0.401847	Others	383.15
		0.715411	Others		0.359504	Others	383.15
		0.366336	Others		0.607947	Others	383.15
		0.725739	Others		0.725684	Others	547.561
		0.461571	Others		0.32261	Others	383.15
		0.152149	Others		0.306078	Others	383.15
		0.510689	Others		0.890509	Others	595.5
		0.0611083	Others		0.206504	Others	383.15
		0.536373	Others		0.00275705	Others	383.15
		0.079231	Others		0.465376	Others	383.15
		0.534602	Others		1.1438	Others	383.15
		0.190746	Others		0.388089	Others	517.851
		0.204982	Others		0.293822	Others	383.15
		0.73769	Others		0.201991	Others	383.15
		0.0621173	Others		0.30287	Others	383.15
		0.103572	Others		0.301877	Others	383.15
		0.8797	Others		0.0343437	Others	383.15
		0.380816	Others		0.346913	Others	547.561
		0.328056	Others		0.0742536	Others	383.15
		0.332795	Others		1.14126	Others	383.15
		0.528149	Others		0.306006	Others	383.15
		0.693164	Others		0.705178	Others	383.15
		0.445814	Others		0.185651	Others	383.15
		0.492316	Others		0.301841	Others	383.15
		0.459089	Others		0.0165586	Others	383.15
		0.733827	Others		0.484608	Others	383.15
		0.637345	Others		0.0686799	Others	383.15
		0.376328	Others		0.161331	Others	383.15
		0.051222	Others		0.402097	Others	547.561
		0.522979	Others		0.48056	Others	383.15
		0.16922	Others		0.00971657	Others	547.561
		0.735748	Others		0.286791	Others	383.15
		0.35129	Others		0.0230682	Others	383.15
		0.237189	Others		0.619359	Others	547.561
		0.745546	Others		0.706645	Others	383.15
		0.859238	Others		0.350612	Others	383.15
		0.160728	Others		0.711288	Others	383.15
		0.316074	Others		0.480403	Others	383.15
		0.382865	Others		0.0231523	Others	270.35
		0.226451	Others		0.653526	Others	383.15
		0.0667801	Others		0.485627	Others	383.15
		0.438194	Others		0.358687	Others	383.15
		0.0221079	Others		0.924807	Others	383.15
		0.181121	Others		0.301863	Others	383.15
		0.619286	Others		0.306263	Others	383.15
		0.351273	Others		0.702854	Others	383.15
		0.691881	Others		0.458038	Others	383.15
		0.442547	Others		0.393742	Others	383.15
		0.366319	Others		0.478924	Others	383.15
		0.746063	Others		0.746512	Others	383.15
		0.365952	Others		0.329253	Others	383.15
		0.228372	Others		0.00476707	Others	383.15
		0.802166	Others		0.341897	Others	383.15
		0.727405	Others		0.301861	Others	383.15
		0.86108	Others		0.327015	Others	383.15
		0.366323	Others		0.700222	Others	383.15
		0.859236	Others		0.286791	Others	383.15
		0.509068	Others		0.503319	Others	383.15
		0.0810147	Others		0.908047	Others	383.15
		0.565925	Others		0.435728	Others	383.15
		0.368359	Others		0.192984	Others	383.15
		0.162733	Others		0.301837	Others	383.15
		0.0902207	Others		0.536766	Others	547.561
		0.365679	Others		0.0565498	Others	400.985
		0.0822156	Others		0.426998	Others	383.15
		0.050935	Others		0.834776	Others	595.5
		0.786771	Others		0.584412	Others	383.15
		0.456269	Others		0.116568	Others	383.15
		0.0712086	Others		0.688822	Others	383.15
		0.445816	Others		0.510398	Others	383.15
		0.705543	Others		0.00274033	Others	383.15
		0.0772351	Others		0.171287	Others	383.15
		0.418171	Others		0.310275	Others	383.15
		0.0719765	Others		0.711019	Others	383.15
		0.747519	Others		0.86315	Others	595.5
		0.542228	Others		0.453088	Others	383.15
		0.0531544	Others		0.654429	Others	383.15
		0.144808	Others		0.14476	Others	383.15
		0.779335	Others		0.681083	Others	383.15
		0.366319	Others		0.018843	Others	383.15
		0.146259	Others		0.751951	Others	383.15
		0.729662	Others		0.703676	Others	383.15
		1.07984	Others		0.393704	Others	383.15
		0.770972	Others		0.303596	Others	547.561
		1.16826	Others		0.503572	Others	383.15
		0.221937	Others		0.589703	Others	383.15
		0.423298	Others		0.754876	Others	383.15
		0.111132	Others		0.721753	Others	383.15
		0.674675	Others		0.0129184	Others	383.15
		0.0332928	Others		0.301584	Others	383.15
		0.353883	Others		0.623644	Others	383.15
		0.733431	Others		0.0292119	Others	383.15
		0.770971	Others		0.733835	Others	383.15
		0.733377	Others		0.439989	Others	383.15
		0.605679	Others		0.0246395	Others	383.15
		0.539476	Others		0.500736	Others	383.15
		0.634379	Others		0.357015	Others	383.15
		0.106558	Others		0.658927	Others	383.15
		0.368796	Others		0.487937	Others	383.15
		0.523004	Others		0.683315	Others	547.561
		0.593694	Others		0.75148	Others	383.15
		0.670522	Others		0.0242604	Others	383.15
		0.707729	Others		0.498545	Others	383.15
		0.441966	Others		0.299539	Others	383.15
		0.517237	Others		0.0366972	Others	383.15
		0.204637	Others		0.0778111	Others	383.15
		0.20637	Others		0.706657	Others	383.15
		0.558386	Others		1.46169	Others	383.15
		0.62754	Others		0.00541654	Others	383.15
		0.353895	Others		0.688021	Others	383.15
		0.678889	Others		0.876207	Others	270.35
		0.537276	Others		0.335981	Others	383.15
		0.36632	Others		0.393712	Others	383.15
		0.823116	Others		0.0342181	Others	383.15
		0.372303	Others		0.0494543	Others	383.15
		0.729978	Others		0.644159	Others	383.15
		0.339565	Others		0.514795	Others	383.15
		0.0491172	Others		0.301837	Others	383.15
		0.141031	Others		0.70388	Others	383.15
		0.536149	Others		0.591024	Others	383.15
		0.502795	Others		0.720846	Others	383.15
		0.371027	Others		0.28679	Others	383.15
		0.608854	Others		0.710748	Others	383.15
		0.119285	Others		0.116577	Others	383.15
		0.7457	Others		0.694884	Others	383.15
		0.0646111	Others		0.581322	Others	383.15
		0.351272	Others		0.0194254	Others	547.561
		0.229816	Others		0.461128	Others	383.15
		0.529783	Others		0.022539	Others	383.15
		1.06879	Others		0.857204	Others	595.5
		0.605781	Others		0.621209	Others	383.15
		0.141033	Others		0.350605	Others	547.561
		0.517338	Others		0.337371	Others	383.15
		0.529123	Others		0.124806	Others	383.15
		0.448276	Others		0.337505	Others	383.15
		0.316074	Others		0.0169933	Others	400.985
		0.323999	Others		0.304039	Others	383.15
		0.421095	Others		1.04936	Others	383.15
		0.149655	Others		0.393704	Others	383.15
		0.0564868	Others		0.785328	Others	383.15
		0.0402762	Others		0.798657	Others	383.15
		0.474397	Others		0.495274	Others	383.15
		0.907783	Others		0.500583	Others	383.15
		0.719856	Others		0.173341	Others	383.15
		0.445115	Others		0.634389	Others	383.15
		0.356533	Others		0.293916	Others	383.15
		0.485229	Others		0.702922	Others	383.15
		0.356545	Others		0.138273	Others	383.15
		0.517572	Others		0.301711	Others	383.15
		0.504856	Others		0.827603	Others	383.15
		0.418612	Others		0.722942	Others	383.15
		0.407711	Others		0.513707	Others	383.15
		0.0635206	Others		1.15052	Others	383.15
		0.221876	Others		0.00876726	Others	383.15
		0.683387	Others		0.286808	Others	383.15
		0.150586	Others		0.589869	Others	383.15
		0.0913903	Others		0.629029	Others	383.15
		0.334824	Others		0.307558	Others	383.15
		0.225451	Others		0.629029	Others	383.15
		0.368116	Others		0.509284	Others	383.15
		0.726213	Others		0.00951931	Others	383.15
		0.296999	Others		0.113389	Others	383.15
		0.579257	Others		0.836621	Others	383.15
		0.677197	Others		0.490025	Others	383.15
		0.731117	Others		0.366929	Others	383.15
		0.510934	Others		0.50358	Others	383.15
		0.504863	Others		0.171349	Others	383.15
		0.694694	Others		0.486022	Others	383.15
		0.164477	Others		0.306234	Others	383.15
		0.74155	Others		0.708677	Others	383.15
		0.726213	Others		0.505323	Others	383.15
		0.0613378	Others		0.152374	Others	383.15
		0.534129	Others		0.301838	Others	383.15
		0.616703	Others		0.589599	Others	383.15
		0.172621	Others		0.473245	Others	383.15
		0.362903	Others		0.517768	Others	383.15
		0.0549372	Others		0.435727	Others	383.15
		0.733389	Others		0.172436	Others	383.15
		0.355968	Others		0.394152	Others	383.15
		0.141028	Others		0.30879	Others	383.15
		0.0654865	Others		0.715742	Others	383.15
		0.0664291	Others		0.603081	Others	383.15
		0.0561532	Others		0.859935	Others	595.5
		0.0533533	Others		0.0988181	Others	383.15
		0.230964	Others		0.51177	Others	383.15
		0.544761	Others		0.489168	Others	383.15
		0.616927	Others		0.295387	Others	383.15
		0.367352	Others		0.702936	Others	383.15
		0.440738	Others		0.437104	Others	383.15
		0.366359	Others		0.721086	Others	383.15
		0.337586	Others		0.273949	Others	383.15
		0.763348	Others		0.17758	Others	383.15
		1.06175	Others		0.718566	Others	383.15
		0.0561558	Others		0.730624	Others	383.15
		0.400972	Others		0.765063	Others	383.15
		0.727395	Others		0.35972	Others	383.15
		0.601248	Others		0.300814	Others	383.15
		0.144706	Others		0.0241388	Others	383.15
		0.508131	Others		0.294108	Others	383.15
		0.486483	Others		0.289401	Others	383.15
		0.669273	Others		0.511914	Others	383.15
		0.726213	Others		0.702945	Others	383.15
		0.786692	Others		0.702154	Others	383.15
		0.728877	Others		0.0630068	Others	292.32
		0.73731	Others		0.493217	Others	383.15
		0.788788	Others		0.485822	Others	383.15
		0.383147	Others		0.708941	Others	383.15
		0.0222914	Others		0.0122106	Others	383.15
		0.320366	Others		0.01052	Others	383.15
		0.0958892	Others		0.405769	Others	383.15
		0.384179	Others		0.0218548	Others	383.15
		0.448282	Others		0.545318	Others	547.561
		0.0619296	Others		0.515016	Others	383.15
		0.359869	Others		0.0185105	Others	383.15
		0.0737654	Others		0.867432	Others	595.5
		0.458996	Others		0.2984	Others	383.15
		0.181241	Others		0.701753	Others	383.15
		0.35495	Others		0.652737	Others	383.15
		0.732404	Others		0.859106	Others	383.15
		0.262272	Others		0.493353	Others	383.15
		0.194525	Others		0.0217475	Others	383.15
		0.103472	Others		0.584396	Others	383.15
		0.359869	Others		0.694884	Others	383.15
		0.514568	Others		0.0281199	Others	383.15
		0.670785	Others		0.588115	Others	383.15
		0.534126	Others		0.491611	Others	383.15
		0.0616975	Others		0.640592	Others	383.15
		0.20739	Others		0.170205	Others	383.15
		0.891891	Others		0.172707	Others	383.15
		0.54877	Others		0.0193491	Others	383.15
		0.325794	Others		0.751476	Others	383.15
		0.719343	Others		0.722415	Others	383.15
		0.671774	Others		0.827602	Others	383.15
		0.10394	Others		0.15645	Others	383.15
		0.51459	Others		0.490113	Others	383.15
		0.594991	Others		0.0139114	Others	383.15
		0.525196	Others		0.742777	Others	383.15
		0.324595	Others		0.566196	Others	383.15
		0.855375	Others		0.713631	Others	383.15
		0.091402	Others		0.533926	Others	383.15
		0.502	Others		0.303325	Others	383.15
		0.533735	Others		0.298577	Others	383.15
		0.201183	Others		0.620823	Others	383.15
		0.640904	Others		0.300805	Others	383.15
		0.141045	Others		0.539171	Others	547.561
		0.22173	Others		0.528511	Others	383.15
		0.318568	Others		0.00547836	Others	383.15
		0.514641	Others		0.324344	Others	383.15
		0.0551004	Others		0.667421	Others	270.35
		0.388827	Others		0.423816	Others	383.15
		0.381482	Others		0.851289	Others	595.5
		0.143661	Others		0.706627	Others	383.15
		0.203058	Others		0.149323	Others	383.15
		0.392839	Others		0.0339864	Others	383.15
		0.11343	Others		0.236866	Others	383.15
		0.0747271	Others		0.203906	Others	383.15
		0.0560056	Others		0.0492281	Others	383.15
		0.615484	Others		0.0264751	Others	383.15
		0.328624	Others		0.415642	Others	547.561
		0.223503	Others		0.554798	Others	383.15
		0.225462	Others		0.647314	Others	270.35
		0.35147	Others		0.628498	Others	383.15
		0.664598	Others		0.0181222	Others	383.15
		0.0270153	Others		0.391103	Others	383.15
		0.0561527	Others		0.116572	Others	383.15
		0.372321	Others		0.301872	Others	383.15
		0.716186	Others		0.738974	Others	383.15
		1.16572	Others		0.304314	Others	383.15
		0.508133	Others		0.321687	Others	383.15
		0.378357	Others		0.301837	Others	383.15
		0.334734	Others		0.421357	Others	383.15
		0.0247367	Others		0.299536	Others	383.15
		0.401742	Others		0.393717	Others	383.15
		0.719344	Others		0.161344	Others	383.15
		0.36525	Others		0.509275	Others	383.15
		0.23177	Others		0.592243	Others	383.15
		0.0798002	Others		0.646062	Others	383.15
		0.790135	Others		0.883323	Others	595.5
		0.665929	Others		1.02187	Others	383.15
		0.354351	Others		0.746512	Others	383.15
		0.0957648	Others		0.0288406	Others	383.15
		0.368771	Others		0.30147	Others	383.15
		0.0868486	Others		0.357013	Others	383.15
		0.366198	Others		0.0158254	Others	383.15
		0.360796	Others		0.0252475	Others	383.15
		0.361404	Others		0.338465	Others	383.15
		0.520632	Others		0.566774	Others	383.15
		0.173782	Others		0.318994	Others	547.561
		0.150254	Others		0.303633	Others	383.15
		0.516133	Others		0.45615	Others	383.15
		0.326031	Others		0.301878	Others	383.15
		0.108512	Others		0.164093	Others	383.15
		0.0725222	Others		0.519952	Others	383.15
		0.642647	Others		0.309482	Others	383.15
		0.767067	Others		0.618187	Others	383.15
		0.932507	Others		0.0131152	Others	383.15
		0.619558	Others		0.529226	Others	383.15
		0.32619	Others		0.839876	Others	595.5
		0.369005	Others		0.302294	Others	383.15
		0.70859	Others		0.340336	Others	383.15
		0.366345	Others		0.514329	Others	383.15
		0.538158	Others		0.301877	Others	383.15
		0.38095	Others		0.304064	Others	383.15
		0.330885	Others		0.394893	Others	383.15
		0.151355	Others		0.51235	Others	383.15
		0.536381	Others		0.172428	Others	383.15
		0.406379	Others		0.291618	Others	383.15
		0.590655	Others		0.0266468	Others	383.15
		0.668962	Others		0.321468	Others	547.561
		0.590945	Others		0.740099	Others	383.15
		0.0666817	Others		0.306422	Others	383.15
		0.679955	Others		0.00517258	Others	383.15
		0.538167	Others		0.644502	Others	383.15
		0.317789	Others		0.291615	Others	383.15
		1.05951	Others		0.408658	Others	517.851
		0.0913948	Others		0.836622	Others	383.15
		0.32617	Others		0.248069	Others	547.561
		0.852062	Others		0.502395	Others	383.15
		0.351268	Others		0.297241	Others	383.15
		0.433118	Others		0.458496	Others	517.851
		0.769323	Others		0.185644	Others	383.15
		0.553686	Others		0.14739	Others	383.15
		0.671923	Others		0.023065	Others	383.15
		0.0593896	Others		0.0286085	Others	517.851
		0.79568	Others		0.329976	Others	383.15
		0.445807	Others		0.0181318	Others	383.15
		0.0549427	Others		0.522716	Others	383.15
		0.155585	Others		0.402097	Others	547.561
		0.165808	Others		0.0575348	Others	547.561
		0.149634	Others		0.510142	Others	383.15
		0.376384	Others		0.090538	Others	383.15
		0.0647822	Others		0.708918	Others	383.15
		0.0645019	Others		0.176236	Others	383.15
		0.214189	Others		0.00541911	Others	383.15
		0.365296	Others		0.300633	Others	383.15
		0.368521	Others		0.42269	Others	383.15
		0.0533453	Others		0.506422	Others	383.15
		0.177434	Others		0.701756	Others	383.15
		0.737693	Others		0.352176	Others	383.15
		0.366354	Others		0.572981	Others	517.851
		0.141045	Others		0.185442	Others	383.15
		0.217064	Others		0.351168	Others	383.15
		0.679755	Others		0.558144	Others	383.15
		0.767066	Others		0.730672	Others	383.15
		0.0839774	Others		0.668308	Others	517.851
		0.512397	Others		0.0507235	Others	383.15
		0.217737	Others		0.329995	Others	383.15
		0.861082	Others		0.717091	Others	383.15
		0.258721	Others		0.238459	Others	383.15
		0.0560052	Others		0.472802	Others	517.851
		0.226956	Others		1.05535	Others	383.15
		0.412717	Others		0.668704	Others	383.15
		0.358398	Others		0.0117651	Others	383.15
		0.373273	Others		0.357	Others	383.15
		0.362882	Others		0.317832	Others	383.15
		0.198951	Others		0.298422	Others	383.15
		0.0533481	Others		0.346278	Others	383.15
		0.440101	Others		0.561242	Others	270.35
		0.0644997	Others		0.0230642	Others	383.15
		0.366325	Others		0.319629	Others	547.561
		0.149265	Others		0.0453009	Others	383.15
		0.371562	Others		0.701753	Others	383.15
		0.365289	Others		0.070132	Others	383.15
		0.0888355	Others		0.297525	Others	383.15
		0.334753	Others		0.796469	Others	383.15
		0.351274	Others		0.0108142	Others	547.561
		0.353583	Others		0.0480167	Others	383.15
		0.544749	Others		0.322025	Others	383.15
		0.426556	Others		0.503576	Others	595.5
		0.361723	Others		0.177907	Others	383.15
		0.517192	Others		0.0337935	Others	383.15
		0.0549416	Others		0.130653	Others	383.15
		0.378574	Others		0.0163468	Others	383.15
		0.44196	Others		0.0480573	Others	292.32
		0.924312	Others		0.171768	Others	547.561
		0.358304	Others		0.68413	Others	547.561
		0.310553	Others		0.679826	Others	270.35
		0.458988	Others		0.327243	Others	383.15
		0.593695	Others		0.0243784	Others	383.15
		0.512398	Others		0.742607	Others	383.15
		0.228366	Others		0.0246523	Others	400.985
		0.699757	Others		0.353505	Others	383.15
		0.744253	Others		0.295387	Others	383.15
		0.182218	Others		0.831611	Others	383.15
		0.0571315	Others		0.151888	Others	383.15
		0.727314	Others		0.2039	Others	383.15
		0.527804	Others		0.639461	Others	517.851
		0.933965	Others		0.511689	Others	383.15
		0.30787	Others		0.628591	Others	383.15
		0.661163	Others		0.028832	Others	383.15
		0.718009	Others		0.046189	Others	383.15
		0.726216	Others		0.286804	Others	383.15
		0.0737406	Others		0.00589852	Others	383.15
		0.883566	Others		0.587117	Others	383.15
		0.536149	Others		0.503689	Others	383.15
		0.355556	Others		0.421369	Others	383.15
		0.287454	Others		0.434529	Others	383.15
		0.151344	Others		0.285828	Others	383.15
		0.38146	Others		0.229974	Others	383.15
		0.637463	Others		0.148162	Others	383.15
		0.655058	Others		0.00896123	Others	383.15
		0.0775362	Others		0.0929319	Others	383.15
		0.381475	Others		0.0108933	Others	383.15
		0.214189	Others		0.0189136	Others	383.15
		0.866213	Others		0.501145	Others	383.15
		0.144697	Others		0.0605434	Others	383.15
		0.514485	Others		0.00487434	Others	547.561
		0.391725	Others		0.304317	Others	383.15
		0.525604	Others		0.024204	Others	383.15
		0.658849	Others		0.537877	Others	383.15
		0.731115	Others		0.286806	Others	383.15
		0.667774	Others		1.04633	Others	383.15
		0.397501	Others		0.0286427	Others	383.15
		0.75264	Others		0.650215	Others	383.15
		0.803806	Others		0.174312	Others	383.15
		0.614006	Others		0.490182	Others	383.15
		0.527778	Others		0.444307	Others	383.15
		1.03516	Others		0.675297	Others	270.35
		0.403917	Others		0.286799	Others	383.15
		0.53693	Others		1.05538	Others	383.15
		0.0248157	Others		0.0251115	Others	383.15
		0.864336	Others		0.286066	Others	383.15
		0.053125	Others		0.0074946	Others	383.15
		0.648103	Others		0.347102	Others	383.15
		0.416652	Others		0.0229162	Others	383.15
		0.0671469	Others		0.149999	Others	547.561
		0.724682	Others		0.0370802	Others	383.15
		0.500209	Others		0.493077	Others	383.15
		0.0647811	Others		1.04433	Others	383.15
		0.370357	Others		0.308957	Others	383.15
		0.354436	Others		0.669473	Others	383.15
		0.538783	Others		0.72124	Others	547.561
		0.645282	Others		0.0288315	Others	383.15
		0.0663031	Others		0.505021	Others	383.15
		0.608856	Others		0.803138	Others	383.15
		0.0694317	Others		0.0157149	Others	383.15
		0.538789	Others		0.683269	Others	383.15
		0.738707	Others		0.35217	Others	383.15
		0.861096	Others		0.899853	Others	270.35
		0.366323	Others		0.0139137	Others	547.561
		0.359869	Others		0.295387	Others	383.15
		0.229684	Others		0.295906	Others	383.15
		0.330722	Others		0.609919	Others	547.561
		0.371124	Others		0.285831	Others	383.15
		1.21501	Others		0.825072	Others	383.15
		0.445829	Others		0.51446	Others	383.15
		0.310288	Others		0.299281	Others	383.15
		0.0888254	Others		0.491673	Others	383.15
		0.357539	Others		0.302102	Others	383.15
		0.742808	Others		0.396625	Others	383.15
		0.740202	Others		0.289413	Others	383.15
		0.396859	Others		0.693713	Others	383.15
		0.396866	Others		0.289691	Others	383.15
		0.05094	Others		0.0111644	Others	383.15
		0.510087	Others		0.314567	Others	383.15
		0.418164	Others		0.504663	Others	383.15
		0.674669	Others		0.0202048	Others	383.15
		0.611565	Others		0.644813	Others	383.15
		0.687329	Others		0.116585	Others	383.15
		0.404819	Others		0.0288347	Others	383.15
		0.276815	Others		0.421347	Others	383.15
		0.32348	Others		0.416278	Others	383.15
		0.716186	Others		0.594826	Others	383.15
		0.330039	Others		0.300803	Others	383.15
		0.416658	Others		0.337373	Others	383.15
		0.362904	Others		0.357428	Others	383.15
		0.236938	Others		0.587113	Others	383.15
		0.362883	Others		0.0451765	Others	383.15
		0.0509373	Others		0.602212	Others	383.15
		0.0746872	Others		0.703944	Others	383.15
		0.05374	Others		0.171666	Others	383.15
		1.48615	Others		0.0560831	Others	383.15
		0.603095	Others		0.0403784	Others	383.15
		0.668613	Others		0.356356	Others	383.15
		0.0548365	Others		0.337549	Others	547.561
		0.539143	Others		0.512471	Others	383.15
		0.346579	Others		0.311846	Others	383.15
		0.371657	Others		0.691726	Others	383.15
		0.728339	Others		0.612886	Others	383.15
		0.713282	Others		0.0158408	Others	383.15
		0.366319	Others		0.650061	Others	383.15
		0.763704	Others		0.305579	Others	383.15
		0.452571	Others		0.777706	Others	383.15
		0.214397	Others		0.511689	Others	383.15
		0.35589	Others		0.369176	Others	383.15
		0.676199	Others		0.662872	Others	547.561
		0.167326	Others		0.119201	Others	383.15
		0.0515531	Others		0.398838	Others	383.15
		1.07382	Others		0.303249	Others	383.15
		0.365224	Others		0.155781	Others	383.15
		0.0692239	Others		0.0218537	Others	383.15
		0.0944044	Others		0.116573	Others	383.15
		0.735883	Others		0.301571	Others	383.15
		0.368525	Others		0.0423272	Others	383.15
		0.55297	Others		0.203912	Others	383.15
		0.061921	Others		0.709133	Others	383.15
		0.745306	Others		0.294919	Others	383.15
		0.445798	Others		0.583716	Others	383.15
		0.517677	Others		0.643709	Others	517.851
		0.351727	Others		0.496696	Others	383.15
		0.514578	Others		0.485801	Others	383.15
		0.531588	Others		0.0205408	Others	383.15
		0.328088	Others		0.246411	Others	383.15
		0.383964	Others		0.303503	Others	383.15
		0.431411	Others		0.174873	Others	547.561
		0.376186	Others		0.307175	Others	383.15
		0.379233	Others		0.40147	Others	383.15
		0.525386	Others		0.327055	Others	383.15
		0.368074	Others		0.313875	Others	383.15
		0.528418	Others		0.0502856	Others	383.15
		0.864554	Others		0.0131463	Others	383.15
		0.374524	Others		0.467825	Others	383.15
		0.184292	Others		0.71218	Others	383.15
		0.0631127	Others		0.725609	Others	383.15
		0.681111	Others		0.704037	Others	383.15
		0.129888	Others		0.161823	Others	383.15
		0.941616	Others		1.09698	Others	383.15
		0.738731	Others		0.307839	Others	383.15
		0.0892429	Others		0.758253	Others	383.15
		0.0561445	Others		0.159168	Others	383.15
		0.748129	Others		0.00896293	Others	383.15
		0.362234	Others		0.0104934	Others	383.15
		0.336233	Others		0.349479	Others	383.15
		0.959386	Others		0.725235	Others	383.15
		0.0426315	Others		0.628138	Others	383.15
		0.0746934	Others		0.591027	Others	383.15
		0.464582	Others		0.639957	Others	383.15
		0.438798	Others		0.576422	Others	517.851
		0.481259	Others		0.224281	Others	383.15
		0.293019	Others		0.486474	Others	383.15
		0.233967	Others		0.301837	Others	383.15
		0.386559	Others		0.153887	Others	292.32
		0.745875	Others		0.00276487	Others	383.15
		0.0762027	Others		0.0181331	Others	547.561
		0.0596509	Others		0.135972	Others	292.32
		0.11114	Others		0.291615	Others	383.15
		0.339304	Others		0.301843	Others	383.15
		0.0645461	Others		0.418087	Others	383.15
		0.738991	Others		0.0228745	Others	383.15
		0.629683	Others		0.00542658	Others	383.15
		0.629397	Others		0.300725	Others	383.15
		0.738705	Others		0.174862	Others	547.561
		0.359562	Others		0.145	Others	383.15
		0.627978	Others		0.790893	Others	383.15
		0.81742	Others		0.0229098	Others	383.15
		1.09233	Others		0.742606	Others	383.15
		0.207456	Others		0.76122	Others	383.15
		0.0556063	Others		0.107808	Others	383.15
		0.687188	Others		0.0240989	Others	383.15
		0.428055	Others		0.513415	Others	383.15
		0.0907687	Others		0.0396324	Others	383.15
		0.359154	Others		0.520289	Others	383.15
		0.345909	Others		0.114999	Others	383.15
		0.430656	Others		0.488434	Others	383.15
		0.476917	Others		0.17329	Others	383.15
		0.0950868	Others		0.655295	Others	383.15
		0.3866	Others		0.503569	Others	383.15
		0.377004	Others		0.43181	Others	383.15
		0.166496	Others		0.524311	Others	383.15
		0.338685	Others		0.420655	Others	383.15
		0.372933	Others		0.711289	Others	383.15
		0.374457	Others		0.140158	Others	547.561
		0.059868	Others		0.316468	Others	400.985
		0.373492	Others		0.643314	Others	383.15
		0.762561	Others		0.510401	Others	383.15
		0.155702	Others		0.452763	Others	383.15
		0.529892	Others		0.286793	Others	383.15
		0.0838872	Others		0.377282	Others	383.15
		0.387557	Others		0.509157	Others	547.561
		0.528562	Others		0.511915	Others	292.32
		0.328569	Others		0.0628414	Others	383.15
		0.240854	Others		0.0163169	Others	383.15
		0.277856	Others		0.704417	Others	383.15
		0.387564	Others		0.0181324	Others	547.561
		0.0573976	Others		0.0264701	Others	383.15
		0.740628	Others		0.093716	Others	383.15
		0.196074	Others		0.362028	Others	383.15
		0.0574926	Others		0.492732	Others	383.15
		0.665981	Others		0.311902	Others	383.15
		0.366205	Others		0.301854	Others	383.15
		0.0304293	Others		0.396628	Others	383.15
		0.373581	Others		0.0408068	Others	383.15
		0.43358	Others		0.306797	Others	383.15
		0.0483945	Others		0.705518	Others	383.15
		0.480638	Others		0.665269	Others	547.561
		0.433793	Others		0.514196	Others	383.15
		0.530029	Others		0.555448	Others	383.15
		0.07088	Others		0.300737	Others	383.15
		0.359491	Others		0.524615	Others	383.15
		0.21692	Others		0.653135	Others	517.851
		0.746442	Others		0.115212	Others	383.15
		0.366947	Others		1.05311	Others	383.15
		0.340645	Others		0.569235	Others	383.15
		0.527134	Others		0.762232	Others	383.15
		0.0753426	Others		0.0140184	Others	383.15
		0.433583	Others		0.170174	Others	383.15
		0.0353288	Others		0.300742	Others	383.15
		0.802014	Others		0.592467	Others	383.15
		0.66509	Others		0.205224	Others	383.15
		0.548722	Others		0.207004	Others	383.15
		0.738705	Others		0.830133	Others	383.15
		0.7477	Others		0.346271	Others	383.15
		0.704645	Others		0.295008	Others	547.561
		0.837959	Others		0.300807	Others	383.15
		0.0617803	Others		0.0732525	Others	383.15
		0.374524	Others		0.291074	Others	383.15
		0.549729	Others		0.512777	Others	383.15
		0.551148	Others		0.0452453	Others	383.15
		0.767624	Others		0.734875	Others	383.15
		0.489715	Others		0.357022	Others	383.15
		0.430694	Others		0.41016	Others	383.15
		0.112122	Others		0.0202188	Others	383.15
		0.548641	Others		0.116576	Others	383.15
		0.626655	Others		0.423816	Others	383.15
		0.0585601	Others		0.411097	Others	383.15
		0.184342	Others		0.168674	Others	383.15
		0.356653	Others		0.695396	Others	547.561
		0.656588	Others		0.112311	Others	383.15
		0.0336295	Others		0.71323	Others	383.15
		0.867084	Others		0.0428712	Others	383.15
		0.620668	Others		0.701753	Others	383.15
		0.35842	Others		0.303554	Others	383.15
		0.961759	Others		0.705203	Others	383.15
		0.540531	Others		0.46077	Others	383.15
		0.463524	Others		0.313126	Others	383.15
		0.059868	Others		0.27594	Others	383.15
		0.20938	Others		0.308335	Others	383.15
		0.155638	Others		0.48623	Others	383.15
		0.745893	Others		0.152975	Others	383.15
		0.833421	Others		0.116585	Others	383.15
		0.214306	Others		0.662869	Others	547.561
		0.927461	Others		0.0263538	Others	383.15
		0.459642	Others		0.292074	Others	383.15
		0.378617	Others		0.298421	Others	383.15
		0.380087	Others		0.175891	Others	383.15
		0.150573	Others		0.149323	Others	383.15
		0.376875	Others		0.584394	Others	383.15
		0.724421	Others		0.303877	Others	383.15
		0.39928	Others		0.0206203	Others	383.15
		0.374323	Others		0.301721	Others	383.15
		0.0944867	Others		0.512552	Others	383.15
		0.0596553	Others		0.719793	Others	383.15
		0.337431	Others		0.324447	Others	547.561
		0.198296	Others		0.449937	Others	547.561
		0.0657834	Others		0.467856	Others	383.15
		0.433587	Others		0.301197	Others	383.15
		0.458323	Others		0.0129276	Others	383.15
		0.545489	Others		0.0202096	Others	383.15
		0.197521	Others		0.485822	Others	383.15
		0.376751	Others		0.691726	Others	383.15
		0.181952	Others		0.116585	Others	383.15
		0.34572	Others		0.701753	Others	383.15
		0.182524	Others		0.0333891	Others	383.15
		0.0707439	Others		0.30405	Others	383.15
		0.430669	Others		0.490118	Others	383.15
		0.754042	Others		0.166476	Others	383.15
		0.12749	Others		0.292051	Others	383.15
		0.153537	Others		0.0382371	Others	383.15
		0.0743886	Others		0.291401	Others	383.15
		0.523181	Others		0.296312	Others	517.851
		0.0827127	Others		0.478335	Others	383.15
		0.190839	Others		0.631492	Others	383.15
		0.540527	Others		0.364093	Others	383.15
		0.0657838	Others		0.417506	Others	547.561
		0.508415	Others		0.718348	Others	383.15
		0.740995	Others		0.796614	Others	292.32
		0.373413	Others		0.520301	Others	383.15
		0.712149	Others		0.332085	Others	383.15
		0.527079	Others		0.51816	Others	383.15
		0.743548	Others		0.595098	Others	383.15
		0.0561525	Others		0.28341	Others	383.15
		0.749132	Others		0.00475796	Others	383.15
		0.525775	Others		0.357123	Others	383.15
		0.433577	Others		0.290448	Others	383.15
		0.74589	Others		0.295387	Others	383.15
		0.0268875	Others		0.301837	Others	383.15
		0.430656	Others		0.569235	Others	383.15
		0.369038	Others		0.54366	Others	383.15
		0.750583	Others		0.288875	Others	383.15
		0.0598617	Others		0.0246418	Others	383.15
		0.474063	Others		0.00273517	Others	383.15
		1.08921	Others		0.732896	Others	547.561
		0.206963	Others		0.0285936	Others	547.561
		0.0859536	Others		0.566485	Others	383.15
		0.624065	Others		0.193277	Others	383.15
		0.533648	Others		0.768675	Others	383.15
		0.894156	Others		0.0273162	Others	383.15
		0.207741	Others		0.348942	Others	383.15
		0.775926	Others		0.304043	Others	383.15
		0.617173	Others		0.286782	Others	383.15
		0.36179	Others		0.744863	Others	383.15
		0.535929	Others		0.762312	Others	383.15
		0.376242	Others		0.30593	Others	383.15
		0.0831409	Others		0.391118	Others	383.15
		0.824655	Others		0.514324	Others	383.15
		0.45831	Others		0.492778	Others	383.15
		0.180917	Others		0.630598	Others	383.15
		0.374557	Others		0.172563	Others	383.15
		0.458309	Others		0.0230638	Others	383.15
		0.0585511	Others		0.296988	Others	383.15
		0.547301	Others		0.116738	Others	383.15
		0.0593666	Others		0.303628	Others	383.15
		0.702221	Others		0.85524	Others	595.5
		0.380255	Others		0.0382472	Others	383.15
		0.720267	Others		0.507128	Others	383.15
		0.0683497	Others		0.306425	Others	383.15
		0.172924	Others		0.116585	Others	383.15
		0.49499	Others		0.344311	Others	383.15
		0.359488	Others		0.148701	Others	383.15
		0.437831	Others		0.589549	Others	383.15
		0.523419	Others		0.714247	Others	383.15
		0.665543	Others		0.646325	Others	547.561
		0.153441	Others		0.0345303	Others	383.15
		0.0551518	Others		0.0206511	Others	383.15
		0.546236	Others		0.423822	Others	383.15
		0.462848	Others		0.185443	Others	383.15
		0.433363	Others		0.490108	Others	383.15
		0.549504	Others		0.514684	Others	383.15
		1.18263	Others		0.687469	Others	383.15
		0.0268949	Others		0.2984	Others	383.15
		0.320354	Others		0.313314	Others	383.15
		0.913159	Others		0.408501	Others	383.15
		0.52612	Others		0.0449409	Others	383.15
		0.0695072	Others		0.301733	Others	383.15
		0.0737523	Others		0.709367	Others	383.15
		0.515875	Others		0.421338	Others	383.15
		0.374564	Others		0.00896293	Others	383.15
		0.376751	Others		0.501443	Others	292.32
		0.218974	Others		0.487938	Others	383.15
		0.379484	Others		0.341738	Others	383.15
		0.58227	Others		0.640139	Others	383.15
		0.368074	Others		7.8037e-06	Others	292.32
		0.466174	Others		0.587105	Others	383.15
		0.396801	Others		0.0928265	Others	383.15
		0.0952978	Others		0.320535	Others	383.15
		0.380164	Others		0.121764	Others	383.15
		0.431845	Others		0.159577	Others	383.15
		0.340585	Others		0.299191	Others	383.15
		0.524889	Others		0.818348	Others	383.15
		0.322782	Others		0.131351	Others	383.15
		0.348627	Others		0.67551	Others	547.561
		0.817415	Others		0.296271	Others	383.15
		0.603437	Others		0.310791	Others	547.561
		0.189569	Others		0.121479	Others	547.561
		0.175225	Others		0.875757	Others	383.15
		0.364006	Others		0.288418	Others	383.15
		0.705242	Others		0.127104	Others	547.561
		0.745856	Others		0.211874	Others	383.15
		0.359478	Others		0.102178	Others	383.15
		0.788428	Others		0.293392	Others	383.15
		0.2048	Others		0.553327	Others	383.15
		0.762216	Others		0.68802	Others	383.15
		0.172348	Others		0.296138	Others	383.15
		0.380245	Others		0.676508	Others	383.15
		0.900102	Others		0.378691	Others	383.15
		0.570878	Others		0.121229	Others	383.15
		0.379836	Others		0.539596	Others	383.15
		0.507796	Others		0.581756	Others	383.15
		0.293744	Others		0.496168	Others	383.15
		0.773507	Others		0.801944	Others	383.15
		0.0532687	Others		0.601044	Others	383.15
		0.629685	Others		0.267572	Others	547.561
		1.09243	Others		1.01772	Others	595.5
		0.741237	Others		0.638549	Others	517.851
		0.339246	Others		0.491924	Others	383.15
		0.0585509	Others		0.684835	Others	383.15
		0.532414	Others		0.483546	Others	547.561
		0.745629	Others		0.49213	Others	383.15
		0.888241	Others		0.66582	Others	383.15
		0.374271	Others		0.146338	Others	383.15
		0.0588067	Others		0.133104	Others	383.15
		0.492197	Others		0.747028	Others	383.15
		0.323018	Others		0.308428	Others	383.15
		0.788432	Others		0.310225	Others	383.15
		0.0864462	Others		0.295694	Others	383.15
		0.0532986	Others		0.736758	Others	383.15
		0.37619	Others		0.122547	Others	383.15
		0.687167	Others		0.566133	Others	383.15
		0.689689	Others		0.19102	Others	383.15
		0.414585	Others		0.742752	Others	383.15
		0.374528	Others		0.575685	Others	383.15
		0.52156	Others		0.985798	Others	595.5
		0.547353	Others		0.778841	Others	595.5
		0.541615	Others		0.489031	Others	383.15
		0.595095	Others		0.750784	Others	383.15
		0.377001	Others		0.122698	Others	383.15
		0.724973	Others		0.397636	Others	383.15
		0.862024	Others		0.128024	Others	383.15
		0.319581	Others		0.550534	Others	383.15
		0.37349	Others		0.804779	Others	383.15
		0.243956	Others		1.15067	Others	383.15
		0.0709392	Others		0.396623	Others	383.15
		0.393964	Others		0.0937399	Others	383.15
		0.525777	Others		0.538975	Others	383.15
		0.531184	Others		0.231557	Others	383.15
		0.376886	Others		0.288899	Others	547.561
		0.181712	Others		0.240861	Others	383.15
		0.371036	Others		0.12367	Others	383.15
		0.626728	Others		0.236855	Others	383.15
		0.82228	Others		0.324975	Others	547.561
		0.0591267	Others		0.896296	Others	383.15
		0.0798506	Others		0.0915119	Others	292.32
		0.0587912	Others		0.133278	Others	459.04
		0.0587477	Others		0.119893	Others	383.15
		0.747971	Others		0.313137	Others	383.15
		0.585029	Others		0.516647	Others	383.15
		0.494664	Others		0.804227	Others	383.15
		0.339299	Others		0.261067	Others	400.985
		0.658161	Others		0.132029	Others	383.15
		0.902055	Others		0.140308	Others	383.15
		0.758705	Others		0.608987	Others	383.15
		0.618171	Others		0.130625	Others	383.15
		0.374541	Others		0.604958	Others	383.15
		0.738705	Others		0.524511	Others	383.15
		0.668444	Others		0.217128	Others	383.15
		0.727903	Others		0.00667101	Others	383.15
		1.18075	Others		0.462322	Others	383.15
		0.0565257	Others		0.459681	Others	383.15
		0.777051	Others		0.609618	Others	383.15
		0.546109	Others		0.296484	Others	383.15
		0.460768	Others		0.60721	Others	383.15
		0.699823	Others		0.799574	Others	383.15
		0.210242	Others		0.157937	Others	383.15
		0.769848	Others		0.796568	Others	383.15
		0.209514	Others		0.293377	Others	383.15
		0.758192	Others		0.31009	Others	383.15
		0.705656	Others		0.122548	Others	383.15
		0.84009	Others		0.438424	Others	383.15
		0.42807	Others		0.314159	Others	383.15
		0.706425	Others		0.253047	Others	292.32
		0.375936	Others		0.235661	Others	383.15
		0.0655455	Others		0.132187	Others	383.15
		0.74213	Others		0.585419	Others	383.15
		0.523426	Others		0.288418	Others	383.15
		0.326643	Others		0.239254	Others	383.15
		0.079823	Others		0.803233	Others	383.15
		0.214532	Others		0.30736	Others	383.15
		0.227257	Others		0.133224	Others	383.15
		0.374549	Others		0.432233	Others	383.15
		0.0268927	Others		0.605638	Others	383.15
		0.40306	Others		0.449404	Others	383.15
		0.209372	Others		0.428592	Others	517.851
		0.363967	Others		0.488993	Others	383.15
		0.716778	Others		0.0114556	Others	383.15
		0.216919	Others		0.4917	Others	383.15
		0.343185	Others		0.290045	Others	383.15
		0.339306	Others		0.848025	Others	383.15
		0.0588032	Others		0.804488	Others	383.15
		0.542707	Others		0.130289	Others	383.15
		0.527065	Others		0.594266	Others	383.15
		0.537535	Others		0.971496	Others	270.35
		0.656311	Others		0.80426	Others	383.15
		0.538064	Others		0.308448	Others	383.15
		1.08328	Others		0.583226	Others	383.15
		0.218302	Others		0.439603	Others	383.15
		0.217401	Others		0.509024	Others	383.15
		0.556903	Others		0.875752	Others	383.15
		0.261233	Others		0.155385	Others	383.15
		0.621346	Others		0.310779	Others	383.15
		0.370079	Others		0.31374	Others	383.15
		0.176285	Others		0.930067	Others	595.5
		1.09006	Others		0.314068	Others	383.15
		0.37453	Others		0.529826	Others	383.15
		0.35948	Others		0.228951	Others	383.15
		0.551412	Others		0.553001	Others	383.15
		1.09231	Others		0.866509	Others	383.15
		0.376565	Others		0.598634	Others	383.15
		0.050805	Others		0.398922	Others	383.15
		0.153537	Others		0.209435	Others	383.15
		0.150341	Others		0.327688	Others	547.561
		0.284092	Others		0.713476	Others	383.15
		0.541973	Others		0.135672	Others	383.15
		1.13393	Others		0.804212	Others	383.15
		0.739106	Others		0.121483	Others	383.15
		0.551747	Others		0.804193	Others	383.15
		0.0550849	Others		0.203203	Others	383.15
		0.3621	Others		0.33912	Others	383.15
		0.692805	Others		1.14755	Others	459.04
		0.0628789	Others		0.410821	Others	383.15
		0.374789	Others		1.24097	Others	383.15
		0.746151	Others		0.638966	Others	383.15
		0.0948675	Others		0.302905	Others	383.15
		0.051059	Others		0.0778111	Others	383.15
		0.665085	Others		0.512789	Others	547.561
		0.374544	Others		0.139848	Others	383.15
		0.543033	Others		0.3121	Others	383.15
		0.224986	Others		0.162267	Others	383.15
		0.62682	Others		0.481901	Others	517.851
		0.208618	Others		0.831844	Others	383.15
		0.209726	Others		0.147701	Others	383.15
		0.13577	Others		0.608996	Others	383.15
		1.09233	Others		0.804218	Others	383.15
		0.738231	Others		0.130865	Others	383.15
		0.359493	Others		0.608105	Others	383.15
		0.117719	Others		0.442319	Others	383.15
		0.871728	Others		1.23655	Others	383.15
		0.374565	Others		0.135974	Others	383.15
		0.209388	Others		0.581103	Others	383.15
		0.677544	Others		0.404057	Others	383.15
		0.331871	Others		0.688022	Others	383.15
		0.43579	Others		0.131321	Others	383.15
		0.644899	Others		0.285798	Others	383.15
		0.439616	Others		0.834177	Others	270.35
		0.111778	Others		0.751142	Others	547.561
		0.195631	Others		0.824418	Others	383.15
		0.0309469	Others		0.604567	Others	383.15
		0.447111	Others		0.417491	Others	383.15
		0.0821533	Others		0.491914	Others	383.15
		0.0748394	Others		0.955224	Others	595.5
		0.0483973	Others		0.151839	Others	400.985
		0.153528	Others		0.607209	Others	383.15
		0.0634219	Others		0.596433	Others	383.15
		0.677091	Others		0.0752485	Others	383.15
		0.63205	Others		0.398982	Others	383.15
		0.214858	Others		0.497386	Others	547.561
		0.0697712	Others		0.386904	Others	383.15
		0.0655604	Others		0.364518	Others	547.561
		0.665981	Others		0.846807	Others	383.15
		0.359496	Others		0.0752713	Others	383.15
		0.336488	Others		0.182638	Others	383.15
		0.0269075	Others		0.685065	Others	383.15
		0.359486	Others		0.296461	Others	383.15
		0.810899	Others		0.130063	Others	383.15
		0.373469	Others		0.0141437	Others	383.15
		0.05855	Others		0.516643	Others	383.15
		0.749802	Others		0.521186	Others	383.15
		0.459756	Others		0.78624	Others	547.561
		0.343122	Others		0.301978	Others	383.15
		0.896886	Others		0.320463	Others	383.15
		0.639164	Others		0.581763	Others	383.15
		0.399138	Others		0.474746	Others	547.561
		0.373321	Others		0.765523	Others	383.15
		0.240852	Others		0.580916	Others	383.15
		0.783464	Others		0.422556	Others	383.15
		0.145263	Others		0.144078	Others	383.15
		0.471338	Others		1.00334	Others	383.15
		0.494688	Others		0.57896	Others	383.15
		0.424863	Others		0.128655	Others	383.15
		0.745923	Others		0.797068	Others	383.15
		0.382169	Others		0.422299	Others	383.15
		0.0510517	Others		0.874635	Others	383.15
		0.394575	Others		0.296359	Others	383.15
		0.0587788	Others		0.160741	Others	383.15
		0.740896	Others		1.13034	Others	383.15
		0.448049	Others		0.217089	Others	383.15
		0.739873	Others		0.243489	Others	383.15
		0.504777	Others		0.503945	Others	383.15
		0.394374	Others		0.0695982	Others	292.32
		0.535497	Others		0.80423	Others	383.15
		0.0561258	Others		0.308428	Others	383.15
		0.540521	Others		0.157933	Others	383.15
		0.130668	Others		0.0187964	Others	383.15
		0.359469	Others		0.151349	Others	383.15
		0.5924	Others		0.575849	Others	383.15
		0.212843	Others		0.314413	Others	383.15
		0.497722	Others		0.797328	Others	383.15
		0.222596	Others		0.999953	Others	270.35
		0.558544	Others		0.52292	Others	383.15
		0.758038	Others		0.211066	Others	383.15
		0.766081	Others		1.15077	Others	383.15
		0.381266	Others		0.315382	Others	383.15
		0.0380545	Others		0.11989	Others	383.15
		0.626551	Others		0.806308	Others	383.15
		0.517512	Others		0.130049	Others	383.15
		0.238943	Others		0.529675	Others	383.15
		0.565872	Others		0.521861	Others	383.15
		0.745881	Others		0.132726	Others	383.15
		0.78847	Others		1.10599	Others	459.04
		0.0657865	Others		0.673924	Others	383.15
		0.0594909	Others		0.812379	Others	383.15
		0.625066	Others		0.425265	Others	383.15
		0.189326	Others		0.834533	Others	383.15
		0.0600201	Others		0.625424	Others	383.15
		0.631778	Others		0.820553	Others	383.15
		0.168678	Others		0.129276	Others	383.15
		0.49808	Others		0.304983	Others	383.15
		0.514492	Others		0.754216	Others	383.15
		0.451401	Others		0.841801	Others	383.15
		0.738705	Others		0.307486	Others	383.15
		0.455039	Others		0.12255	Others	383.15
		0.576122	Others		0.131522	Others	383.15
		0.185791	Others		0.801885	Others	383.15
		0.750182	Others		0.518093	Others	383.15
		0.160638	Others		1.00479	Others	270.35
		0.336491	Others		0.860964	Others	383.15
		0.873572	Others		0.352081	Others	383.15
		0.546621	Others		0.488993	Others	383.15
		0.393308	Others		0.429373	Others	383.15
		0.0729784	Others		0.160947	Others	383.15
		0.0600161	Others		0.308434	Others	383.15
		0.779729	Others		0.300508	Others	383.15
		0.39898	Others		0.442319	Others	383.15
		0.746319	Others		0.231629	Others	383.15
		0.52706	Others		0.687734	Others	383.15
		0.325826	Others		0.278461	Others	383.15
		0.368074	Others		0.605687	Others	383.15
		0.798172	Others		0.604955	Others	383.15
		0.193402	Others		0.395768	Others	383.15
		0.550366	Others		0.624209	Others	383.15
		0.580629	Others		0.401459	Others	383.15
		0.168274	Others		0.288418	Others	383.15
		0.770787	Others		0.0163024	Others	547.561
		0.716396	Others		0.310934	Others	383.15
		0.54623	Others		0.823469	Others	383.15
		0.760011	Others		0.846769	Others	383.15
		0.691381	Others		0.464044	Others	547.561
		0.17322	Others		0.131315	Others	383.15
		0.743596	Others		0.937042	Others	595.5
		0.387255	Others		0.660118	Others	383.15
		0.687013	Others		0.84724	Others	383.15
		0.742155	Others		0.140283	Others	270.35
		0.548641	Others		0.310933	Others	383.15
		0.3328	Others		0.293381	Others	383.15
		0.720504	Others		0.128472	Others	383.15
		0.730665	Others		0.588167	Others	383.15
		0.363761	Others		0.5921	Others	383.15
		0.216982	Others		0.301978	Others	383.15
		0.728678	Others		0.320504	Others	383.15
		0.374157	Others		0.157977	Others	547.561
		0.64911	Others		0.39702	Others	383.15
		0.762187	Others		0.801278	Others	383.15
		0.746085	Others		0.344723	Others	383.15
		0.273395	Others		0.808522	Others	383.15
		0.153529	Others		0.471801	Others	383.15
		0.373425	Others		0.134611	Others	383.15
		0.548865	Others		0.133089	Others	383.15
		0.676909	Others		0.29728	Others	383.15
		0.526977	Others		0.596025	Others	383.15
		0.345287	Others		0.118095	Others	383.15
		0.759893	Others		0.606978	Others	383.15
		0.33196	Others		0.946578	Others	595.5
		0.626501	Others		0.293383	Others	383.15
		0.153537	Others		0.798143	Others	383.15
		0.549423	Others		0.308432	Others	383.15
		0.0545954	Others		0.307376	Others	383.15
		0.732348	Others		0.013887	Others	383.15
		0.7553	Others		0.224296	Others	383.15
		0.548867	Others		0.308432	Others	383.15
		0.374524	Others		0.137373	Others	383.15
		0.335529	Others		0.585471	Others	383.15
		1.05882	Others		0.397643	Others	383.15
		0.362367	Others		0.127643	Others	383.15
		0.0588001	Others		0.880617	Others	383.15
		0.0363145	Others		0.60137	Others	383.15
		0.567087	Others		0.643366	Others	292.32
		0.445608	Others		0.806713	Others	383.15
		0.113597	Others		0.389397	Others	383.15
		0.338286	Others		0.816892	Others	383.15
		0.66545	Others		0.76358	Others	383.15
		0.2143	Others		0.716111	Others	383.15
		0.681765	Others		0.208678	Others	383.15
		0.0709382	Others		0.453976	Others	383.15
		0.450687	Others		0.806037	Others	383.15
		0.515287	Others		0.497135	Others	383.15
		0.610564	Others		0.798965	Others	383.15
		0.452594	Others		0.308454	Others	383.15
		0.0550842	Others		1.0201	Others	383.15
		0.0742752	Others		0.516646	Others	383.15
		0.402755	Others		0.308469	Others	383.15
		0.386563	Others		0.803966	Others	383.15
		0.762636	Others		0.2036	Others	383.15
		0.366928	Others		0.308461	Others	547.561
		0.370212	Others		0.131153	Others	383.15
		0.745869	Others		0.829124	Others	383.15
		0.0309377	Others		0.44658	Others	383.15
		0.460768	Others		0.308453	Others	383.15
		0.0935016	Others		0.399454	Others	383.15
		0.743609	Others		0.309462	Others	383.15
		0.340548	Others		0.295692	Others	383.15
		0.580612	Others		0.00667719	Others	383.15
		0.522766	Others		0.598607	Others	383.15
		0.373884	Others		0.723787	Others	383.15
		0.0614733	Others		0.834263	Others	383.15
		0.795205	Others		0.312466	Others	383.15
		0.504808	Others		0.298	Others	383.15
		0.055669	Others		0.119889	Others	383.15
		0.805627	Others		0.211857	Others	383.15
		0.0662527	Others		0.784111	Others	383.15
		0.458309	Others		0.121231	Others	547.561
		0.0722793	Others		0.0249434	Others	547.561
		0.185152	Others		0.588229	Others	292.32
		0.328567	Others		0.745525	Others	383.15
		0.789688	Others		0.169356	Others	383.15
		0.245394	Others		0.127326	Others	383.15
		0.245382	Others		0.344652	Others	383.15
		0.093035	Others		0.125932	Others	383.15
		0.87173	Others		0.459679	Others	383.15
		0.215595	Others		0.575692	Others	383.15
		0.439049	Others		0.686313	Others	383.15
		0.374524	Others		0.135974	Others	383.15
		0.338662	Others		0.132956	Others	383.15
		0.359473	Others		0.393866	Others	383.15
		0.368074	Others		0.816135	Others	383.15
		0.512676	Others		0.488993	Others	383.15
		0.379232	Others		0.177674	Others	383.15
		1.17821	Others		0.211866	Others	383.15
		0.771826	Others		0.820973	Others	547.561
		0.0295693	Others		0.572829	Others	383.15
		0.362088	Others		0.522899	Others	383.15
		0.808172	Others		0.12788	Others	547.561
		0.106176	Others		0.157452	Others	383.15
		0.547094	Others		0.606978	Others	383.15
		0.739897	Others		0.779419	Others	547.561
		0.158459	Others		0.723422	Others	383.15
		0.186275	Others		0.808139	Others	383.15
		0.373501	Others		0.125558	Others	517.851
		0.0341108	Others		0.358767	Others	383.15
		0.363135	Others		0.308468	Others	383.15
		0.892192	Others		1.13258	Others	383.15
		0.207126	Others		0.489441	Others	383.15
		0.0527684	Others		0.401552	Others	383.15
		0.46395	Others		0.121379	Others	383.15
		0.19471	Others		0.080845	Others	383.15
		0.389155	Others		0.133689	Others	383.15
		0.748241	Others		0.394828	Others	383.15
		0.33394	Others		0.739442	Others	270.35
		0.369	Others		0.593834	Others	383.15
		0.936804	Others		0.233562	Others	383.15
		0.376012	Others		0.581102	Others	383.15
		0.737285	Others		0.798211	Others	383.15
		0.0644754	Others		0.185985	Others	383.15
		0.377028	Others		0.679701	Others	383.15
		0.551281	Others		0.599952	Others	383.15
		0.267622	Others		0.796543	Others	383.15
		0.549768	Others		0.800467	Others	383.15
		0.239976	Others		0.745499	Others	383.15
		0.155642	Others		0.293401	Others	383.15
		0.431104	Others		0.308428	Others	383.15
		0.510197	Others		0.78275	Others	383.15
		0.158752	Others		0.297059	Others	383.15
		0.220495	Others		0.604573	Others	383.15
		0.86358	Others		0.841801	Others	383.15
		0.292044	Others		0.922891	Others	383.15
		0.0616041	Others		0.0261121	Others	383.15
		0.325994	Others		0.452301	Others	383.15
		0.338673	Others		0.588506	Others	383.15
		0.393967	Others		0.598861	Others	383.15
		0.814658	Others		0.436125	Others	547.561
		0.707186	Others		0.556417	Others	383.15
		0.542275	Others		0.76271	Others	270.35
		0.523426	Others		0.790173	Others	383.15
		0.52983	Others		0.544468	Others	383.15
		0.414809	Others		0.740102	Others	383.15
		0.0657925	Others		0.470778	Others	383.15
		0.538096	Others		0.386904	Others	383.15
		0.16379	Others		0.166366	Others	383.15
		0.551968	Others		0.601711	Others	383.15
		0.748375	Others		0.510931	Others	547.561
		0.185113	Others		0.133322	Others	383.15
		0.114763	Others		0.590562	Others	383.15
		0.051531	Others		0.811031	Others	383.15
		0.740989	Others		0.381382	Others	383.15
		0.363962	Others		0.922891	Others	383.15
		0.683014	Others		0.131986	Others	383.15
		0.561567	Others		0.301793	Others	383.15
		0.15956	Others		0.801946	Others	383.15
		0.0790216	Others		0.301978	Others	383.15
		0.384533	Others		0.78331	Others	383.15
		0.129778	Others		0.735881	Others	383.15
		0.559668	Others		0.81823	Others	383.15
		0.74824	Others		0.731992	Others	383.15
		0.374501	Others		0.585416	Others	383.15
		0.755518	Others		0.179298	Others	383.15
		0.359495	Others		0.816375	Others	383.15
		1.09234	Others		0.958439	Others	595.5
		0.522774	Others		0.166585	Others	383.15
		0.45323	Others		0.80892	Others	383.15
		0.37703	Others		0.776372	Others	383.15
		0.537688	Others		0.240049	Others	383.15
		0.152911	Others		0.629215	Others	383.15
		0.864554	Others		0.799169	Others	383.15
		0.14563	Others		0.12665	Others	383.15
		0.376321	Others		0.433754	Others	383.15
		0.384054	Others		0.93191	Others	383.15
		0.0483923	Others		0.798234	Others	383.15
		0.362556	Others		0.122696	Others	383.15
		0.0378816	Others		0.398885	Others	547.561
		0.240864	Others		0.016907	Others	383.15
		0.395639	Others		0.427375	Others	383.15
		0.224861	Others		0.605431	Others	383.15
		0.056382	Others		0.817042	Others	383.15
		0.213187	Others		0.778604	Others	547.561
		0.153525	Others		0.310146	Others	383.15
		0.338523	Others		0.120172	Others	383.15
		0.211263	Others		0.307373	Others	383.15
		0.646871	Others		0.304991	Others	383.15
		0.116717	Others		0.43127	Others	383.15
		0.0850091	Others		0.119663	Others	383.15
		0.629195	Others		0.31063	Others	383.15
		0.54735	Others		0.679685	Others	383.15
		0.376731	Others		0.609618	Others	383.15
		0.379863	Others		0.489001	Others	383.15
		1.49865	Others		0.405564	Others	383.15
		0.756745	Others		0.310655	Others	383.15
		0.920275	Others		0.235676	Others	383.15
		0.681454	Others		0.119888	Others	383.15
		0.454458	Others		0.128463	Others	383.15
		0.486889	Others		0.850165	Others	383.15
		0.0736491	Others		0.579897	Others	383.15
		0.0550836	Others		1.55698	Others	383.15
		0.718035	Others		0.646053	Others	517.851
		0.474056	Others		0.749718	Others	383.15
		0.0649816	Others		0.516646	Others	383.15
		0.371079	Others		0.432662	Others	383.15
		0.185653	Others		0.813855	Others	383.15
		0.430663	Others		0.314149	Others	383.15
		0.153537	Others		0.251739	Others	383.15
		0.55472	Others		0.445901	Others	383.15
		0.0618243	Others		1.15711	Others	383.15
		0.207157	Others		0.326221	Others	547.561
		0.352057	Others		0.806577	Others	383.15
		0.660596	Others		0.162432	Others	383.15
		0.0653367	Others		0.724318	Others	383.15
		0.222394	Others		0.623799	Others	383.15
		0.520625	Others		0.581111	Others	383.15
		0.946457	Others		0.309916	Others	383.15
		0.59175	Others		0.425265	Others	383.15
		0.338682	Others		0.662063	Others	383.15
		0.517355	Others		0.106586	Others	383.15
		0.172682	Others		0.401523	Others	383.15
		0.0614578	Others		0.519105	Others	383.15
		0.375417	Others		0.804206	Others	383.15
		0.0909334	Others		0.574212	Others	383.15
		0.156153	Others		0.573624	Others	383.15
		0.396672	Others		0.714925	Others	383.15
		0.160852	Others		0.300414	Others	383.15
		0.0595439	Others		0.613057	Others	383.15
		0.603147	Others		0.0767209	Others	383.15
		0.546227	Others		0.422304	Others	383.15
		0.328567	Others		0.797042	Others	383.15
		0.374325	Others		0.293383	Others	383.15
		0.540641	Others		0.122547	Others	383.15
		0.0852649	Others		0.69837	Others	383.15
		0.458306	Others		0.266704	Others	517.851
		0.0452584	Others		0.522287	Others	383.15
		0.720221	Others		0.930065	Others	595.5
		0.454133	Others		0.486392	Others	383.15
		0.364738	Others		0.798224	Others	383.15
		0.680266	Others		0.584457	Others	383.15
		0.468761	Others		0.310905	Others	383.15
		0.590847	Others		0.396999	Others	383.15
		0.547996	Others		0.846765	Others	383.15
		0.767576	Others		0.750584	Others	383.15
		0.342958	Others		0.308428	Others	383.15
		0.15786	Others		0.391079	Others	383.15
		0.369037	Others		0.293399	Others	383.15
		0.391071	Others		0.685157	Others	383.15
		0.74247	Others		0.739448	Others	383.15
		0.153523	Others		0.610084	Others	383.15
		0.153014	Others		0.920361	Others	383.15
		0.695879	Others		1.13962	Others	383.15
		0.678421	Others		0.24565	Others	383.15
		0.343029	Others		0.797042	Others	383.15
		0.704373	Others		0.308061	Others	383.15
		0.0698929	Others		0.486307	Others	383.15
		0.37453	Others		0.295992	Others	383.15
		0.401044	Others		0.307397	Others	383.15
		0.878705	Others		0.687756	Others	383.15
		0.229936	Others		0.49192	Others	383.15
		0.33106	Others		0.28848	Others	383.15
		0.731836	Others		0.600612	Others	383.15
		0.618273	Others		0.581311	Others	383.15
		0.393974	Others		0.119693	Others	383.15
		0.0336026	Others		0.308429	Others	383.15
		0.460774	Others		0.608066	Others	383.15
		0.380526	Others		0.869236	Others	383.15
		0.364088	Others		0.348489	Others	383.15
		0.368074	Others		0.211874	Others	383.15
		0.358977	Others		0.39468	Others	517.851
		0.603726	Others		0.298078	Others	383.15
		0.0670207	Others		0.428368	Others	383.15
		0.159549	Others		0.308468	Others	383.15
		0.37455	Others		0.742603	Others	270.35
		0.0605307	Others		0.543358	Others	547.561
		0.55065	Others		0.593229	Others	383.15
		0.230229	Others		0.729678	Others	383.15
		0.0545954	Others		0.417899	Others	383.15
		0.457607	Others		0.301978	Others	383.15
		0.160354	Others		0.290472	Others	383.15
		0.37456	Others		0.470636	Others	383.15
		0.201414	Others		0.20885	Others	383.15
		0.543374	Others		0.398917	Others	383.15
		0.343215	Others		0.20882	Others	383.15
		0.350078	Others		0.479393	Others	517.851
		0.741369	Others		0.394825	Others	383.15
		0.517348	Others		0.307394	Others	383.15
		0.835608	Others		0.131042	Others	383.15
		0.369001	Others		0.682402	Others	383.15
		0.0613597	Others		0.860351	Others	383.15
		0.721082	Others		0.201387	Others	383.15
		0.645668	Others		1.11716	Others	383.15
		0.397032	Others		0.804422	Others	383.15
		0.799263	Others		0.30984	Others	383.15
		0.904384	Others		0.465088	Others	517.851
		0.561263	Others		0.891758	Others	383.15
		0.108474	Others		0.117763	Others	383.15
		0.0634269	Others		0.703236	Others	383.15
		0.157951	Others		0.128024	Others	383.15
		0.754042	Others		0.37352	Others	383.15
		0.0687848	Others		0.598868	Others	383.15
		1.08128	Others		0.129184	Others	383.15
		0.414234	Others		0.127651	Others	383.15
		0.384589	Others		0.281224	Others	383.15
		0.371108	Others		0.960393	Others	270.35
		0.598194	Others		0.310635	Others	383.15
		1.072	Others		0.806466	Others	383.15
		0.222395	Others		0.578962	Others	383.15
		0.0748444	Others		0.568534	Others	383.15
		0.376726	Others		0.128466	Others	383.15
		0.059868	Others		0.121764	Others	383.15
		0.540524	Others		0.131323	Others	383.15
		0.328567	Others		0.211082	Others	383.15
		0.374525	Others		0.00941005	Others	383.15
		0.15352	Others		0.134036	Others	400.985
		0.368074	Others		0.893946	Others	383.15
		0.45829	Others		0.308464	Others	383.15
		0.342531	Others		0.586899	Others	383.15
		0.391067	Others		0.490182	Others	383.15
		0.44561	Others		0.797042	Others	383.15
		0.366509	Others		0.122699	Others	383.15
		0.683277	Others		0.122547	Others	383.15
		0.621364	Others		0.416757	Others	547.561
		0.343374	Others		0.293395	Others	383.15
		0.615587	Others		0.128463	Others	383.15
		0.0707454	Others		0.739791	Others	383.15
		0.528837	Others		0.489006	Others	383.15
		0.380509	Others		0.604564	Others	383.15
		0.0585648	Others		0.503947	Others	517.851
		0.739887	Others		0.22429	Others	383.15
		0.21692	Others		0.260975	Others	383.15
		0.779558	Others		0.266955	Others	383.15
		0.0697313	Others		0.585402	Others	383.15
		0.52973	Others		0.126092	Others	383.15
		0.779559	Others		0.308434	Others	383.15
		0.371087	Others		0.799233	Others	383.15
		0.0336015	Others		0.607202	Others	383.15
		0.629419	Others		0.12824	Others	517.851
		0.532225	Others		0.173416	Others	383.15
		0.640033	Others		0.272912	Others	383.15
		0.557241	Others		0.583014	Others	517.851
		0.328567	Others		0.121485	Others	383.15
		0.528625	Others		1.14162	Others	383.15
		0.090809	Others		0.214881	Others	383.15
		0.743607	Others		0.12217	Others	383.15
		0.566178	Others		0.801933	Others	383.15
		0.739806	Others		0.410394	Others	383.15
		0.0600156	Others		0.12696	Others	383.15
		0.781815	Others		0.859617	Others	383.15
		0.424857	Others		0.6503	Others	517.851
		0.657774	Others		0.202964	Others	400.985
		0.724413	Others		0.795511	Others	383.15
		0.359477	Others		1.14465	Others	383.15
		0.684266	Others		0.683403	Others	383.15
		0.731836	Others		0.790173	Others	383.15
		0.606186	Others		0.397583	Others	383.15
		0.16237	Others		0.588642	Others	383.15
		0.212108	Others		0.425284	Others	383.15
		0.396456	Others		0.00941275	Others	383.15
		0.799184	Others		0.299189	Others	383.15
		0.0644758	Others		0.142242	Others	383.15
		0.508415	Others		0.505448	Others	383.15
		0.323045	Others		1.15064	Others	383.15
		0.458321	Others		0.764762	Others	383.15
		0.624069	Others		0.684992	Others	383.15
		0.375558	Others		0.119895	Others	383.15
		0.0621911	Others		0.303832	Others	383.15
		0.527134	Others		1.19226	Others	383.15
		0.0600187	Others		0.452289	Others	383.15
		0.413464	Others		0.386904	Others	383.15
		0.607483	Others		0.301978	Others	383.15
		0.0864344	Others		0.724318	Others	383.15
		0.873574	Others		0.318493	Others	383.15
		0.0985159	Others		0.305012	Others	383.15
		0.0483975	Others		0.141269	Others	383.15
		0.0595461	Others		0.142378	Others	383.15
		0.245143	Others		0.242679	Others	383.15
		0.363155	Others		0.596433	Others	383.15
		0.627976	Others		0.21449	Others	383.15
		0.364174	Others		0.131324	Others	383.15
		0.527082	Others		0.797443	Others	383.15
		0.529684	Others		0.152824	Others	547.561
		0.332858	Others		0.615241	Others	383.15
		0.335972	Others		0.247784	Others	383.15
		0.671341	Others		0.872995	Others	383.15
		0.374564	Others		0.640607	Others	547.561
		0.161757	Others		0.129275	Others	383.15
		1.08631	Others		0.313136	Others	383.15
		0.540297	Others		1.15067	Others	383.15
		0.548873	Others		0.962721	Others	595.5
		0.546618	Others		0.299195	Others	383.15
		0.243456	Others		0.333834	Others	383.15
		0.381498	Others		0.346928	Others	383.15
		0.471489	Others		0.194107	Others	383.15
		0.112145	Others		0.14525	Others	383.15
		0.270477	Others		0.141391	Others	383.15
		0.802627	Others		0.386906	Others	383.15
		0.520623	Others		0.115948	Others	383.15
		0.66755	Others		0.176123	Others	383.15
		0.329026	Others		0.442391	Others	383.15
		0.220506	Others		0.267129	Others	547.561
		0.0483911	Others		0.143777	Others	383.15
		0.413024	Others		0.128463	Others	383.15
		0.752694	Others		0.472571	Others	383.15
		0.366928	Others		0.72388	Others	383.15
		0.218547	Others		0.14582	Others	383.15
		0.750185	Others		0.318437	Others	383.15
		0.347226	Others		0.598978	Others	383.15
		0.373456	Others		0.356478	Others	383.15
		0.369928	Others		0.131044	Others	547.561
		0.0864389	Others		0.323059	Others	400.985
		0.738705	Others		0.307405	Others	383.15
		0.609454	Others		0.0798439	Others	383.15
		0.0613303	Others		0.23235	Others	383.15
		0.551281	Others		0.60569	Others	383.15
		0.343377	Others		0.231216	Others	383.15
		0.551636	Others		0.122557	Others	383.15
		0.373494	Others		0.735246	Others	383.15
		0.0872375	Others		0.310908	Others	383.15
		0.0613473	Others		0.308694	Others	383.15
		0.425209	Others		0.6196	Others	383.15
		0.157839	Others		0.616881	Others	383.15
		0.282498	Others		0.249176	Others	292.32
		0.341116	Others		0.111631	Others	383.15
		0.944999	Others		0.0130901	Others	383.15
		0.538096	Others		0.121486	Others	383.15
		0.153537	Others		0.697501	Others	383.15
		0.725774	Others		0.157944	Others	383.15
		0.765132	Others		0.51666	Others	383.15
		0.0586993	Others		0.513376	Others	383.15
		0.737174	Others		0.770586	Others	270.35
		0.152902	Others		0.624515	Others	383.15
		0.758555	Others		0.452304	Others	383.15
		0.80128	Others		0.224088	Others	383.15
		0.744896	Others		0.954395	Others	383.15
		1.07424	Others		0.607639	Others	383.15
		0.791828	Others		0.595872	Others	383.15
		0.896058	Others		0.468299	Others	383.15
		0.738708	Others		0.154211	Others	383.15
		0.240858	Others		0.825913	Others	383.15
		0.548641	Others		0.532393	Others	383.15
		0.624057	Others		0.122303	Others	383.15
		0.688691	Others		0.00941019	Others	383.15
		0.378562	Others		0.585314	Others	383.15
		0.783464	Others		0.0767234	Others	383.15
		0.728678	Others		0.835388	Others	383.15
		0.28502	Others		0.300513	Others	383.15
		0.692447	Others		0.121759	Others	383.15
		0.54408	Others		0.132845	Others	383.15
		0.471481	Others		0.838066	Others	383.15
		0.381478	Others		0.26862	Others	383.15
		0.0617259	Others		0.758158	Others	547.561
		0.39993	Others		0.162307	Others	383.15
		0.458299	Others		0.466609	Others	383.15
		0.37869	Others		0.738603	Others	383.15
		0.392546	Others		0.123029	Others	383.15
		0.374524	Others		0.5324	Others	383.15
		0.816298	Others		0.220094	Others	383.15
		0.416409	Others		0.304116	Others	383.15
		0.364219	Others		0.679683	Others	383.15
		0.0598685	Others		0.618005	Others	383.15
		0.381263	Others		0.581763	Others	383.15
		0.391904	Others		0.0222381	Others	547.561
		0.373896	Others		0.129082	Others	383.15
		0.557253	Others		0.293397	Others	383.15
		0.0554159	Others		0.244612	Others	383.15
		0.712249	Others		0.952493	Others	595.5
		0.460776	Others		0.716498	Others	383.15
		0.474157	Others		0.661484	Others	383.15
		0.626498	Others		0.232136	Others	383.15
		0.186275	Others		0.262927	Others	383.15
		0.364096	Others		0.797042	Others	383.15
		0.551276	Others		0.797045	Others	383.15
		0.393952	Others		0.837896	Others	383.15
		0.550659	Others		0.119941	Others	400.985
		0.0633056	Others		0.0181447	Others	383.15
		0.371088	Others		0.607059	Others	383.15
		0.869302	Others		0.216226	Others	383.15
		0.0576029	Others		0.817704	Others	383.15
		0.621348	Others		0.292004	Others	547.561
		0.370031	Others		0.316073	Others	383.15
		0.726214	Others		0.212957	Others	383.15
		0.0634269	Others		0.310655	Others	383.15
		0.266926	Others		0.424542	Others	383.15
		0.0544337	Others		0.609749	Others	383.15
		0.77584	Others		0.0989817	Others	383.15
		0.366168	Others		0.556059	Others	383.15
		0.673655	Others		0.401711	Others	383.15
		0.454452	Others		0.853542	Others	383.15
		0.373429	Others		0.381117	Others	383.15
		0.606187	Others		0.978612	Others	595.5
		0.530169	Others		0.155378	Others	383.15
		0.684415	Others		0.400868	Others	383.15
		0.876828	Others		0.687532	Others	383.15
		0.681105	Others		0.812379	Others	383.15
		0.430656	Others		0.797042	Others	383.15
		0.0894486	Others		0.512795	Others	547.561
		0.320362	Others		0.353996	Others	383.15
		0.366604	Others		0.293384	Others	383.15
		0.359479	Others		0.634459	Others	547.561
		0.0588055	Others		0.586962	Others	383.15
		1.04765	Others		0.417314	Others	383.15
		0.374528	Others		0.598864	Others	595.5
		0.235161	Others		0.462741	Others	383.15
		0.0483895	Others		0.145773	Others	383.15
		0.32278	Others		0.745504	Others	383.15
		0.189927	Others		0.308176	Others	383.15
		0.0294751	Others		0.127624	Others	383.15
		0.371109	Others		0.463408	Others	383.15
		0.751199	Others		0.330936	Others	383.15
		0.757798	Others		0.808519	Others	383.15
		0.354784	Others		0.29339	Others	383.15
		0.361788	Others		0.516636	Others	383.15
		0.565462	Others		0.748026	Others	383.15
		0.0657838	Others		0.653432	Others	383.15
		0.439049	Others		0.211062	Others	383.15
		0.242176	Others		0.269019	Others	383.15
		0.699821	Others		0.9269	Others	383.15
		0.776196	Others		0.313767	Others	383.15
		0.153537	Others		0.118199	Others	383.15
		0.655139	Others		0.143346	Others	292.32
		0.0731847	Others		0.610305	Others	383.15
		0.34058	Others		0.131149	Others	383.15
		0.57413	Others		0.718933	Others	383.15
		0.374524	Others		0.404246	Others	383.15
		0.649837	Others		0.136044	Others	383.15
		0.222602	Others		0.211935	Others	383.15
		0.52707	Others		0.422344	Others	383.15
		0.39191	Others		0.60776	Others	383.15
		1.22321	Others		0.597684	Others	383.15
		0.54027	Others		0.141229	Others	383.15
		0.0838796	Others		0.305013	Others	383.15
		0.687162	Others		0.682394	Others	383.15
		0.0838696	Others		0.307363	Others	383.15
		0.52489	Others		0.763993	Others	383.15
		0.522579	Others		0.24345	Others	383.15
		0.692247	Others		0.813637	Others	383.15
		0.740832	Others		0.291993	Others	547.561
		0.346104	Others		0.684888	Others	383.15
		0.545835	Others		0.452311	Others	383.15
		0.525463	Others		0.39457	Others	383.15
		0.0634039	Others		0.519105	Others	383.15
		0.120049	Others		0.497386	Others	547.561
		0.337725	Others		0.174618	Others	292.32
		0.727714	Others		0.211862	Others	383.15
		0.310513	Others		0.320467	Others	383.15
		0.29897	Others		0.132971	Others	383.15
		0.499241	Others		0.437666	Others	383.15
		0.732335	Others		0.145575	Others	383.15
		0.227443	Others		0.0162868	Others	547.561
		0.949951	Others		0.297039	Others	383.15
		0.333014	Others		0.117764	Others	547.561
		0.523937	Others		0.432794	Others	383.15
		0.235593	Others		0.313388	Others	383.15
		0.47183	Others		0.650087	Others	383.15
		0.0467118	Others		0.674899	Others	517.851
		0.783768	Others		0.825961	Others	383.15
		0.220255	Others		0.13648	Others	383.15
		0.533656	Others		0.588366	Others	383.15
		0.110945	Others		0.676611	Others	383.15
		0.808133	Others		0.299201	Others	383.15
		0.579302	Others		0.328278	Others	383.15
		0.883053	Others		0.545226	Others	547.561
		0.503044	Others		0.882992	Others	383.15
		0.244112	Others		0.455009	Others	383.15
		0.483924	Others		0.583723	Others	383.15
		0.220282	Others		0.244612	Others	383.15
		0.750105	Others		0.760558	Others	547.561
		0.491851	Others		0.619904	Others	383.15
		0.325963	Others		0.286714	Others	547.561
		0.497807	Others		0.583227	Others	383.15
		0.510897	Others		0.214536	Others	383.15
		0.227426	Others		0.606978	Others	383.15
		0.630769	Others		0.995141	Others	270.35
		0.420402	Others		0.789002	Others	383.15
		0.117791	Others		0.741351	Others	383.15
		0.71818	Others		0.664524	Others	383.15
		0.227992	Others		0.591985	Others	383.15
		0.564583	Others		0.590751	Others	383.15
		0.448068	Others		0.604446	Others	547.561
		0.483922	Others		0.511567	Others	383.15
		0.655501	Others		0.799706	Others	383.15
		0.800767	Others		0.308428	Others	383.15
		0.22968	Others		0.276299	Others	383.15
		0.220542	Others		0.358762	Others	383.15
		0.496475	Others		0.806578	Others	383.15
		0.339742	Others		0.74535	Others	383.15
		0.307589	Others		0.151372	Others	383.15
		0.518582	Others		0.391195	Others	383.15
		0.808092	Others		0.0168376	Others	383.15
		0.492092	Others		0.257289	Others	547.561
		0.314971	Others		0.381355	Others	383.15
		0.312719	Others		0.474558	Others	383.15
		0.795026	Others		0.690115	Others	383.15
		0.505439	Others		0.800492	Others	383.15
		0.555108	Others		0.211074	Others	383.15
		0.795115	Others		0.466073	Others	383.15
		0.307628	Others		0.607204	Others	292.32
		0.31253	Others		0.229449	Others	383.15
		0.209657	Others		0.24399	Others	383.15
		0.33802	Others		0.563145	Others	383.15
		0.455809	Others		0.155368	Others	383.15
		1.12618	Others		0.609973	Others	383.15
		0.147531	Others		0.801916	Others	383.15
		0.796057	Others		0.857521	Others	383.15
		0.307454	Others		0.390208	Others	383.15
		0.223374	Others		0.441577	Others	547.561
		0.483092	Others		0.516627	Others	383.15
		0.490839	Others		0.527098	Others	383.15
		0.639836	Others		0.790685	Others	547.561
		0.967023	Others		0.146343	Others	383.15
		0.490301	Others		0.525631	Others	383.15
		0.494548	Others		1.06734e-05	Others	292.32
		0.31051	Others		0.588021	Others	383.15
		0.220255	Others		0.615578	Others	383.15
		0.797775	Others		0.519111	Others	383.15
		0.588029	Others		0.15052	Others	383.15
		0.102218	Others		0.775115	Others	270.35
		0.653998	Others		1.15067	Others	383.15
		0.504912	Others		0.563114	Others	383.15
		0.249174	Others		0.830163	Others	383.15
		0.317853	Others		0.128669	Others	383.15
		0.630809	Others		0.179972	Others	383.15
		0.494106	Others		0.787015	Others	383.15
		0.310727	Others		0.581111	Others	383.15
		0.509017	Others		0.30411	Others	383.15
		0.163315	Others		0.126094	Others	383.15
		0.641658	Others		0.31443	Others	383.15
		0.485744	Others		0.515944	Others	383.15
		0.222178	Others		0.705208	Others	547.561
		0.526692	Others		0.402738	Others	383.15
		0.610016	Others		0.301978	Others	383.15
		0.557497	Others		0.935165	Others	595.5
		0.376396	Others		0.240289	Others	383.15
		0.629275	Others		0.397641	Others	383.15
		0.110947	Others		0.797484	Others	383.15
		0.577235	Others		0.130277	Others	383.15
		0.347622	Others		0.35559	Others	383.15
		0.0115752	Others		0.650737	Others	383.15
		0.800766	Others		0.454793	Others	383.15
		0.34576	Others		0.121638	Others	383.15
		0.89845	Others		0.608703	Others	383.15
		0.186793	Others		0.609613	Others	383.15
		0.225098	Others		0.156763	Others	383.15
		0.752478	Others		0.714648	Others	547.561
		0.117804	Others		0.307329	Others	383.15
		0.138138	Others		0.807469	Others	383.15
		0.529781	Others		0.403624	Others	383.15
		0.205971	Others		0.898427	Others	383.15
		0.64215	Others		0.228298	Others	383.15
		0.00766595	Others		0.408415	Others	383.15
		0.491659	Others		0.815082	Others	383.15
		0.223705	Others		0.598858	Others	383.15
		0.594457	Others		0.384163	Others	383.15
		0.0220774	Others		0.134186	Others	383.15
		0.579557	Others		0.708174	Others	383.15
		0.581755	Others		0.122696	Others	383.15
		0.475887	Others		0.307788	Others	383.15
		1.13368	Others		0.130246	Others	383.15
		0.580501	Others		0.307317	Others	383.15
		0.798284	Others		0.307222	Others	383.15
		0.630626	Others		0.75816	Others	547.561
		0.00961676	Others		0.128896	Others	383.15
		0.602632	Others		0.494127	Others	383.15
		0.227179	Others		0.795622	Others	383.15
		0.781024	Others		0.267851	Others	383.15
		0.494061	Others		0.075279	Others	547.561
		0.873998	Others		0.529818	Others	383.15
		0.00862537	Others		0.401714	Others	383.15
		0.505575	Others		0.474253	Others	383.15
		0.335847	Others		0.39686	Others	383.15
		0.426451	Others		0.39701	Others	383.15
		0.563424	Others		0.581518	Others	383.15
		0.229926	Others		0.726781	Others	383.15
		0.381256	Others		0.800807	Others	383.15
		0.108205	Others		0.282531	Others	383.15
		0.0220734	Others		0.310094	Others	383.15
		0.514545	Others		0.463402	Others	383.15
		0.102889	Others		0.664523	Others	383.15
		0.102912	Others		0.432838	Others	547.561
		0.340223	Others		0.816529	Others	547.561
		0.319509	Others		0.312521	Others	383.15
		0.554073	Others		0.188115	Others	383.15
		0.284018	Others		0.304992	Others	383.15
		0.484427	Others		0.445894	Others	547.561
		0.662447	Others		0.211874	Others	383.15
		0.526692	Others		0.211874	Others	383.15
		0.0809625	Others		0.321159	Others	383.15
		0.257476	Others		0.679005	Others	383.15
		0.483089	Others		0.451645	Others	383.15
		0.798409	Others		0.12866	Others	383.15
		0.477113	Others		0.579572	Others	517.851
		0.623157	Others		0.856509	Others	383.15
		0.61098	Others		0.296004	Others	383.15
		0.307602	Others		0.310469	Others	383.15
		0.886096	Others		0.837895	Others	383.15
		0.6809	Others		0.308428	Others	383.15
		0.566087	Others		0.297992	Others	383.15
		0.57956	Others		0.638949	Others	383.15
		0.503504	Others		0.308445	Others	383.15
		0.781014	Others		0.506386	Others	383.15
		0.624263	Others		0.233868	Others	383.15
		0.457545	Others		0.803206	Others	292.32
		0.571639	Others		0.297665	Others	383.15
		0.141728	Others		0.38498	Others	383.15
		0.73806	Others		0.310642	Others	383.15
		0.797724	Others		0.609485	Others	383.15
		0.00446764	Others		1.1484	Others	383.15
		0.341266	Others		0.778558	Others	383.15
		1.0321	Others		0.931911	Others	383.15
		0.348271	Others		0.585471	Others	383.15
		0.340448	Others		0.820524	Others	383.15
		0.801018	Others		0.13816	Others	383.15
		0.521174	Others		0.58109	Others	383.15
		0.517407	Others		0.723427	Others	383.15
		0.572106	Others		0.363542	Others	383.15
		0.523496	Others		0.211865	Others	383.15
		0.577172	Others		0.686315	Others	383.15
		0.521141	Others		0.787015	Others	383.15
		0.971468	Others		0.437027	Others	383.15
		0.49435	Others		0.725887	Others	383.15
		0.105616	Others		0.285805	Others	383.15
		0.187975	Others		0.288566	Others	383.15
		0.796061	Others		0.120282	Others	383.15
		0.225159	Others		0.457317	Others	383.15
		0.230682	Others		1.23909	Others	383.15
		0.235767	Others		0.283606	Others	383.15
		0.10259	Others		0.293373	Others	383.15
		0.494517	Others		0.211874	Others	383.15
		0.116086	Others		0.224088	Others	383.15
		0.599722	Others		0.122695	Others	383.15
		0.366577	Others		0.548052	Others	383.15
		0.220255	Others		0.427374	Others	383.15
		0.110683	Others		0.61559	Others	383.15
		0.879932	Others		0.820898	Others	383.15
		0.624171	Others		0.690387	Others	383.15
		0.493442	Others		0.248264	Others	383.15
		0.239169	Others		0.4396	Others	383.15
		0.470714	Others		0.153391	Others	383.15
		0.732785	Others		0.471968	Others	383.15
		0.342131	Others		0.491917	Others	383.15
		0.485744	Others		0.43266	Others	383.15
		1.16253	Others		0.130058	Others	383.15
		0.801779	Others		0.517979	Others	383.15
		0.53513	Others		0.585407	Others	383.15
		0.101481	Others		0.602417	Others	383.15
		0.630906	Others		0.128225	Others	547.561
		0.521384	Others		0.809536	Others	383.15
		0.298966	Others		0.224939	Others	383.15
		0.113603	Others		0.516658	Others	383.15
		0.331973	Others		0.298642	Others	383.15
		0.120249	Others		0.804656	Others	383.15
		0.747846	Others		0.863964	Others	383.15
		0.781022	Others		0.684838	Others	383.15
		0.548911	Others		0.524751	Others	383.15
		0.804774	Others		0.508034	Others	292.32
		0.241444	Others		0.607841	Others	383.15
		0.578598	Others		0.408062	Others	383.15
		0.735267	Others		0.308465	Others	383.15
		0.653822	Others		0.133092	Others	383.15
		0.789608	Others		0.659727	Others	517.851
		0.110532	Others		0.135766	Others	383.15
		0.48096	Others		0.925421	Others	383.15
		0.566557	Others		0.137751	Others	383.15
		0.147531	Others		0.307225	Others	383.15
		0.239588	Others		0.378699	Others	383.15
		0.222446	Others		0.216552	Others	383.15
		0.22744	Others		0.950529	Others	595.5
		0.324738	Others		0.741614	Others	547.561
		0.973352	Others		0.782758	Others	383.15
		0.558308	Others		0.119896	Others	383.15
		0.320611	Others		0.392277	Others	383.15
		0.630633	Others		0.840152	Others	383.15
		0.227406	Others		0.828185	Others	547.561
		0.703878	Others		0.189005	Others	383.15
		0.345691	Others		0.319906	Others	383.15
		0.582315	Others		0.307333	Others	383.15
		0.796091	Others		0.302904	Others	517.851
		0.617393	Others		0.307398	Others	383.15
		0.339441	Others		0.00668068	Others	383.15
		0.655189	Others		0.121484	Others	383.15
		0.630914	Others		0.735428	Others	383.15
		0.149994	Others		0.682406	Others	383.15
		0.213977	Others		0.333654	Others	547.561
		0.510986	Others		0.799326	Others	383.15
		0.798284	Others		0.661774	Others	383.15
		0.781027	Others		0.8576	Others	383.15
		0.0641533	Others		0.588067	Others	383.15
		0.491865	Others		0.585397	Others	383.15
		0.653977	Others		0.486407	Others	383.15
		0.221424	Others		0.656531	Others	270.35
		0.338072	Others		0.278954	Others	383.15
		0.631775	Others		0.211874	Others	383.15
		0.58267	Others		0.60031	Others	383.15
		0.510753	Others		0.626585	Others	547.561
		0.338069	Others		0.692637	Others	547.561
		0.798535	Others		0.66468	Others	547.561
		0.157021	Others		0.706133	Others	547.561
		0.305003	Others		0.621316	Others	547.561
		0.1136	Others		0.626332	Others	547.561
		0.360774	Others		0.942673	Others	547.561
		0.348635	Others		0.637132	Others	547.561
		0.341867	Others		0.624995	Others	547.561
		0.66549	Others		0.59674	Others	547.561
		0.315658	Others		0.475332	Others	547.561
		0.690821	Others		0.925807	Others	547.561
		0.22979	Others		0.557564	Others	547.561
		0.801369	Others		0.649181	Others	547.561
		0.796082	Others		0.390936	Others	547.561
		0.247631	Others		0.358526	Others	547.561
		0.30383	Others		0.724275	Others	547.561
		0.255057	Others		0.772812	Others	547.561
		0.227701	Others		0.930043	Others	547.561
		0.801697	Others		0.936895	Others	547.561
		0.78102	Others		0.922928	Others	547.561
		0.795002	Others		0.670857	Others	547.561
		0.229521	Others		0.937964	Others	547.561
		0.120714	Others		0.701828	Others	547.561
		0.493255	Others		0.638792	Others	547.561
		0.123005	Others		0.657599	Others	547.561
		0.323837	Others		0.931514	Others	547.561
		0.350996	Others		0.627651	Others	547.561
		0.947308	Others		0.638381	Others	547.561
		0.794946	Others		0.94019	Others	547.561
		0.783324	Others		0.727204	Others	547.561
		0.781012	Others		0.0660492	Others	547.561
		0.474832	Others		0.695979	Others	547.561
		0.335996	Others		0.627801	Others	547.561
		0.0147531	Others		0.697586	Others	547.561
		0.796063	Others		0.668599	Others	547.561
		0.231732	Others		0.937021	Others	547.561
		0.694929	Others		0.795148	Others	547.561
		0.533311	Others		0.199805	Others	547.561
		0.159094	Others		0.678481	Others	547.561
		0.00826695	Others		0.939761	Others	547.561
		0.559431	Others		0.678947	Others	547.561
		0.753494	Others		0.482612	Others	547.561
		0.798562	Others		0.988303	Others	547.561
		0.422516	Others		0.56507	Others	547.561
		0.718786	Others		0.877173	Others	547.561
		0.491421	Others		0.490328	Others	547.561
		0.582365	Others		0.506505	Others	595.5
		0.00760644	Others		0.540108	Others	547.561
		0.636108	Others		0.449973	Others	547.561
		0.435477	Others		0.652804	Others	547.561
		0.554867	Others		0.801587	Others	547.561
		0.489846	Others		0.628777	Others	547.561
		0.310296	Others		0.64541	Others	547.561
		0.013658	Others		0.264683	Others	547.561
		0.0489928	Others		0.565073	Others	547.561
		0.493486	Others		0.922913	Others	547.561
		0.127235	Others		0.70533	Others	547.561
		0.420404	Others		0.640775	Others	547.561
		0.292449	Others		0.66737	Others	547.561
		0.493245	Others		0.678515	Others	547.561
		0.582369	Others		1.08922	Others	547.561
		0.410582	Others		0.688282	Others	547.561
		0.219782	Others		0.447002	Others	547.561
		0.484679	Others		0.943695	Others	547.561
		0.139711	Others		0.635968	Others	547.561
		0.692774	Others		0.66605	Others	547.561
		0.484683	Others		0.698706	Others	547.561
		0.652095	Others		0.638327	Others	547.561
		0.590212	Others		1.07185	Others	547.561
		0.726738	Others		0.62765	Others	547.561
		0.511223	Others		0.413264	Others	547.561
		0.796099	Others		0.637289	Others	547.561
		0.581742	Others		0.557692	Others	547.561
		0.738636	Others		0.359158	Others	547.561
		0.0226732	Others		0.559123	Others	547.561
		0.485746	Others		0.585926	Others	547.561
		0.682911	Others		0.211146	Others	547.561
		0.493473	Others		0.641076	Others	547.561
		0.0747874	Others		0.572243	Others	547.561
		0.798264	Others		0.451901	Others	547.561
		0.417574	Others		0.728191	Others	547.561
		0.123431	Others		0.3988	Others	547.561
		0.164564	Others		0.76617	Others	547.561
		0.246567	Others		0.562236	Others	595.5
		0.33936	Others		0.803415	Others	547.561
		0.727523	Others		0.635392	Others	547.561
		0.740791	Others		0.077329	Others	547.561
		0.4855	Others		0.700214	Others	547.561
		0.79747	Others		0.723658	Others	547.561
		0.797719	Others		0.50268	Others	547.561
		0.447811	Others		0.400379	Others	547.561
		0.754276	Others		0.359118	Others	547.561
		0.488755	Others		0.932441	Others	547.561
		0.483524	Others		0.87964	Others	547.561
		0.614106	Others		0.490178	Others	547.561
		0.41354	Others		0.531661	Others	595.5
		0.883148	Others		0.808822	Others	547.561
		0.22925	Others		0.720505	Others	547.561
		0.455804	Others		0.740797	Others	547.561
		0.0086107	Others		0.636424	Others	547.561
		0.507497	Others		0.452202	Others	547.561
		0.684875	Others		0.462455	Others	547.561
		0.372989	Others		0.455204	Others	547.561
		0.485367	Others		0.671731	Others	547.561
		0.33773	Others		0.768234	Others	547.561
		0.44703	Others		1.05813	Others	547.561
		0.209454	Others		0.675095	Others	547.561
		0.518418	Others		0.473677	Others	547.561
		0.33734	Others		0.636454	Others	547.561
		0.560336	Others		0.678776	Others	547.561
		0.336828	Others		0.665844	Others	547.561
		0.439272	Others		0.7212	Others	547.561
		0.796057	Others		0.671688	Others	547.561
		0.770161	Others		0.795877	Others	547.561
		0.117789	Others		0.65493	Others	547.561
		0.243737	Others		0.817408	Others	547.561
		0.595333	Others		0.554769	Others	547.561
		0.414858	Others		0.678506	Others	547.561
		0.258601	Others		0.683627	Others	547.561
		0.49166	Others		0.922919	Others	547.561
		0.49294	Others		0.62499	Others	547.561
		0.563994	Others		0.587764	Others	547.561
		0.496168	Others		0.902488	Others	547.561
		0.790533	Others		0.677521	Others	547.561
		0.311815	Others		0.727112	Others	547.561
		0.808788	Others		0.943275	Others	547.561
		0.504466	Others		0.46787	Others	547.561
		0.79842	Others		0.687741	Others	547.561
		0.0277818	Others		0.315672	Others	547.561
		0.2294	Others		0.622585	Others	547.561
		0.108278	Others		0.579774	Others	547.561
		0.222788	Others		0.625275	Others	547.561
		0.298515	Others		0.942002	Others	547.561
		0.457562	Others		0.65144	Others	547.561
		0.495383	Others		0.678549	Others	547.561
		0.783901	Others		0.47424	Others	547.561
		0.737734	Others		0.822806	Others	547.561
		0.412417	Others		0.337769	Others	547.561
		0.241561	Others		0.922917	Others	547.561
		0.024253	Others		0.449495	Others	547.561
		0.758945	Others		0.456052	Others	547.561
		0.789608	Others		0.925228	Others	547.561
		0.959597	Others		0.937984	Others	547.561
		0.67896	Others		0.392906	Others	547.561
		0.269982	Others		0.676232	Others	547.561
		0.0997209	Others		0.608535	Others	547.561
		0.273378	Others		0.679067	Others	547.561
		0.113328	Others		0.465728	Others	547.561
		0.627124	Others		1.28965	Others	547.561
		0.549023	Others		0.708822	Others	547.561
		0.490542	Others		0.555447	Others	547.561
		0.110869	Others		0.931514	Others	547.561
		0.244186	Others		0.205135	Others	547.561
		0.0220796	Others		0.713542	Others	547.561
		0.784669	Others		0.793376	Others	547.561
		0.379097	Others		0.469526	Others	547.561
		0.41503	Others		0.812983	Others	547.561
		0.491856	Others		1.04036	Others	547.561
		0.251398	Others		0.92523	Others	547.561
		0.519959	Others		0.639714	Others	547.561
		0.206523	Others		0.926595	Others	547.561
		0.485892	Others		0.395474	Others	547.561
		0.472173	Others		0.940315	Others	547.561
		0.642049	Others		0.62583	Others	547.561
		0.48929	Others		0.547934	Others	547.561
		0.795418	Others		0.943604	Others	547.561
		0.800151	Others		0.94047	Others	547.561
		0.797546	Others		0.623198	Others	547.561
		0.35614	Others		0.214579	Others	547.561
		0.508754	Others		0.635166	Others	547.561
		0.350989	Others		0.937968	Others	547.561
		0.271239	Others		0.927535	Others	547.561
		0.582376	Others		0.925674	Others	547.561
		0.232551	Others		0.675562	Others	547.561
		0.849542	Others		0.637868	Others	547.561
		0.485754	Others		0.940468	Others	547.561
		0.0139601	Others		0.680325	Others	547.561
		0.666916	Others		0.678549	Others	547.561
		0.423163	Others		0.473149	Others	547.561
		0.64442	Others		0.577383	Others	547.561
		0.225147	Others		0.455599	Others	547.561
		0.261199	Others		0.354892	Others	547.561
		0.426565	Others		0.550796	Others	547.561
		0.308779	Others		0.589975	Others	547.561
		0.789608	Others		0.790697	Others	547.561
		0.306206	Others		0.44998	Others	547.561
		0.781006	Others		0.674756	Others	547.561
		0.346105	Others		0.459707	Others	547.561
		0.357876	Others		0.390924	Others	547.561
		0.00639043	Others		0.639139	Others	547.561
		0.48096	Others		0.554324	Others	547.561
		0.00472738	Others		0.354901	Others	547.561
		0.498963	Others		0.393393	Others	547.561
		1.07064	Others		1.26808	Others	547.561
		0.54087	Others		0.45539	Others	547.561
		0.664291	Others		0.556936	Others	547.561
		0.120249	Others		0.748938	Others	547.561
		0.0971417	Others		1.09186	Others	547.561
		0.335847	Others		0.576391	Others	547.561
		0.798098	Others		0.671617	Others	547.561
		0.597065	Others		1.11144	Others	547.561
		0.880783	Others		0.674588	Others	547.561
		0.341369	Others		0.559691	Others	547.561
		0.570448	Others		0.723988	Others	547.561
		0.0154988	Others		0.594161	Others	595.5
		0.340021	Others		0.457514	Others	547.561
		0.0144835	Others		1.028	Others	547.561
		0.636392	Others		0.716089	Others	547.561
		0.00693177	Others		0.390931	Others	547.561
		0.365071	Others		0.358535	Others	547.561
		0.237068	Others		0.456044	Others	547.561
		0.250753	Others		0.937964	Others	547.561
		0.529562	Others		0.645386	Others	547.561
		0.315983	Others		0.780615	Others	547.561
		0.490157	Others		0.638059	Others	547.561
		0.108101	Others		0.665403	Others	547.561
		0.796098	Others		0.631195	Others	547.561
		0.211643	Others		0.691181	Others	547.561
		5.3482e-06	Others		0.939625	Others	547.561
		0.341961	Others		0.685319	Others	547.561
		0.929948	Others		0.770584	Others	547.561
		0.147093	Others		0.490974	Others	547.561
		0.240255	Others		0.657038	Others	547.561
		0.581773	Others		0.487597	Others	547.561
		0.342921	Others		0.633569	Others	547.561
		0.265014	Others		0.464737	Others	547.561
		0.797855	Others		0.362597	Others	547.561
		0.785294	Others		0.67137	Others	547.561
		0.307395	Others		0.449503	Others	547.561
		0.682767	Others		0.357634	Others	547.561
		0.296208	Others		0.756012	Others	547.561
		0.803703	Others		0.357644	Others	547.561
		0.366841	Others		0.632753	Others	547.561
		0.0115507	Others		0.937968	Others	547.561
		0.783621	Others		0.722407	Others	547.561
		0.227635	Others		0.633758	Others	547.561
		0.22742	Others		0.783564	Others	547.561
		0.342226	Others		0.709772	Others	547.561
		0.616612	Others		0.692519	Others	547.561
		0.434186	Others		0.452633	Others	547.561
		0.815907	Others		0.750045	Others	547.561
		0.0812438	Others		0.335011	Others	547.561
		0.54838	Others		0.724282	Others	547.561
		0.51094	Others		0.79352	Others	547.561
		0.131388	Others		0.934519	Others	547.561
		0.547915	Others		0.673255	Others	547.561
		0.789608	Others		0.452572	Others	547.561
		0.229791	Others		0.793131	Others	547.561
		0.480961	Others		0.475644	Others	547.561
		0.436602	Others		0.721529	Others	547.561
		0.232133	Others		0.589718	Others	547.561
		0.484426	Others		0.631753	Others	547.561
		0.796323	Others		0.570586	Others	547.561
		1.13793	Others		0.672522	Others	547.561
		0.252337	Others		0.455399	Others	547.561
		0.309995	Others		0.797179	Others	547.561
		0.760582	Others		0.749195	Others	547.561
		0.44402	Others		0.670831	Others	547.561
		0.305095	Others		0.250535	Others	547.561
		0.883056	Others		0.356749	Others	547.561
		0.798564	Others		0.35449	Others	547.561
		0.546375	Others		0.360079	Others	547.561
		0.0398949	Others		0.636256	Others	547.561
		0.508925	Others		0.706775	Others	547.561
		0.436569	Others		1.07612	Others	547.561
		0.62869	Others		0.895173	Others	547.561
		0.61086	Others		0.673863	Others	547.561
		0.381236	Others		0.470313	Others	547.561
		0.651676	Others		0.599469	Others	547.561
		0.586284	Others		0.714013	Others	547.561
		0.190569	Others		0.467747	Others	547.561
		0.102896	Others		0.357301	Others	547.561
		0.220255	Others		0.356749	Others	547.561
		0.634721	Others		0.250535	Others	547.561
		0.0113759	Others		0.449534	Others	547.561
		0.339584	Others		1.27559	Others	547.561
		0.496152	Others		0.682424	Others	547.561
		0.491668	Others		0.455391	Others	547.561
		0.502261	Others		0.454436	Others	547.561
		0.120255	Others		0.447988	Others	547.561
		0.636378	Others		0.949999	Others	547.561
		0.496375	Others		0.721095	Others	547.561
		0.607031	Others		0.722314	Others	547.561
		0.603384	Others		0.449944	Others	547.561
		0.424416	Others		0.523016	Others	595.5
		0.568896	Others		0.446088	Others	547.561
		0.106044	Others		0.390934	Others	547.561
		0.225162	Others		0.906398	Others	547.561
		0.615477	Others		0.646816	Others	547.561
		0.593881	Others		0.0632304	Others	547.561
		0.952717	Others		0.686668	Others	547.561
		0.617394	Others		0.5904	Others	547.561
		0.659681	Others		0.622866	Others	547.561
		0.227397	Others		0.925528	Others	547.561
		0.624335	Others		0.682777	Others	547.561
		0.651614	Others		0.411602	Others	547.561
		0.796078	Others		0.937964	Others	547.561
		0.480679	Others		0.573153	Others	547.561
		0.510282	Others		0.656452	Others	547.561
		0.245462	Others		0.627273	Others	547.561
		0.661509	Others		1.174	Others	547.561
		0.414468	Others		0.356518	Others	547.561
		0.203854	Others		0.66304	Others	547.561
		0.55568	Others		0.934527	Others	547.561
		0.581732	Others		0.936909	Others	547.561
		0.33936	Others		0.539158	Others	595.5
		0.246683	Others		0.682428	Others	547.561
		0.757561	Others		0.449832	Others	547.561
		0.968927	Others		0.709014	Others	547.561
		0.394156	Others		0.754905	Others	547.561
		0.791746	Others		0.793583	Others	547.561
		0.24674	Others		0.678495	Others	547.561
		0.419208	Others		0.211992	Others	547.561
		0.291167	Others		0.449495	Others	547.561
		0.871999	Others		0.354495	Others	547.561
		0.526684	Others		0.750041	Others	547.561
		0.305332	Others		0.678203	Others	547.561
		0.01123	Others		0.671357	Others	547.561
		0.579993	Others		0.192354	Others	547.561
		0.41242	Others		0.795904	Others	547.561
		0.632797	Others		0.678501	Others	547.561
		0.883025	Others		0.397208	Others	547.561
		1.31469e-05	Others		0.660488	Others	547.561
		0.509534	Others		0.62765	Others	547.561
		0.227869	Others		0.467518	Others	547.561
		0.108051	Others		0.708465	Others	547.561
		0.0529629	Others		0.236734	Others	547.561
		0.135542	Others		0.354888	Others	547.561
		0.340142	Others		0.77254	Others	547.561
		0.243766	Others		0.943685	Others	547.561
		0.420039	Others		0.680865	Others	547.561
		0.249126	Others		0.598606	Others	547.561
		0.27002	Others		0.633575	Others	547.561
		0.586192	Others		0.673253	Others	547.561
		0.687605	Others		0.562044	Others	547.561
		0.375748	Others		0.356742	Others	547.561
		0.571636	Others		0.639811	Others	547.561
		0.522774	Others		0.678518	Others	547.561
		0.662449	Others		0.795729	Others	547.561
		0.491436	Others		0.69093	Others	547.561
		0.106617	Others		0.672431	Others	547.561
		0.482013	Others		0.565185	Others	547.561
		0.22027	Others		0.52218	Others	547.561
		0.147	Others		0.357599	Others	547.561
		0.883051	Others		0.978024	Others	547.561
		0.574444	Others		0.922926	Others	547.561
		0.93421	Others		0.735253	Others	547.561
		0.117771	Others		0.466645	Others	547.561
		0.490847	Others		0.415545	Others	547.561
		0.83745	Others		0.359158	Others	547.561
		0.210228	Others		0.462931	Others	547.561
		0.795691	Others		0.202965	Others	547.561
		0.214241	Others		0.452426	Others	547.561
		0.21165	Others		0.459705	Others	547.561
		0.522555	Others		0.610169	Others	547.561
		0.467628	Others		0.632131	Others	547.561
		0.393866	Others		1.88362	Others	547.561
		0.806122	Others		0.748923	Others	547.561
		0.342687	Others		0.393194	Others	547.561
		0.227431	Others		0.797407	Others	547.561
		0.110745	Others		0.449495	Others	547.561
		0.588356	Others		0.728098	Others	547.561
		0.309968	Others		0.95004	Others	547.561
		0.567866	Others		0.688143	Others	547.561
		0.710994	Others		0.556691	Others	547.561
		0.276755	Others		0.19981	Others	547.561
		0.342802	Others		0.673457	Others	547.561
		0.46781	Others		0.46263	Others	547.561
		0.581093	Others		0.673521	Others	547.561
		0.547025	Others		0.79465	Others	547.561
		0.117789	Others		0.508347	Others	547.561
		0.795024	Others		0.556936	Others	547.561
		0.142146	Others		0.939452	Others	547.561
		0.491662	Others		0.694841	Others	547.561
		0.108371	Others		0.472922	Others	547.561
		0.508447	Others		0.938005	Others	547.561
		0.172932	Others		0.553989	Others	547.561
		0.653242	Others		0.561115	Others	547.561
		0.394445	Others		0.39615	Others	547.561
		0.307597	Others		0.680596	Others	547.561
		0.231353	Others		0.354966	Others	547.561
		0.496519	Others		1.27984	Others	547.561
		0.754333	Others		0.62766	Others	547.561
		0.833832	Others		0.406748	Others	547.561
		0.526679	Others		0.559357	Others	547.561
		0.136689	Others		0.553973	Others	547.561
		0.809247	Others		0.572658	Others	547.561
		0.261109	Others		0.650353	Others	547.561
		0.504587	Others		0.732202	Others	547.561
		0.50897	Others		0.650832	Others	547.561
		0.337813	Others		0.708551	Others	547.561
		0.0220629	Others		0.627653	Others	547.561
		0.669424	Others		0.553989	Others	547.561
		0.525628	Others		0.467751	Others	547.561
		0.363481	Others		0.603966	Others	547.561
		0.52518	Others		0.449361	Others	547.561
		0.423161	Others		0.0773264	Others	547.561
		0.789608	Others		0.355167	Others	547.561
		0.49707	Others		0.696774	Others	547.561
		0.506974	Others		0.683208	Others	547.561
		0.34131	Others		0.641582	Others	547.561
		0.324045	Others		0.721054	Others	547.561
		0.484676	Others		1.09462	Others	547.561
		0.62866	Others		0.786036	Others	547.561
		0.135601	Others		0.938229	Others	547.561
		0.261108	Others		0.690423	Others	547.561
		0.496042	Others		0.766046	Others	547.561
		0.475127	Others		0.462794	Others	547.561
		0.523067	Others		0.199217	Others	547.561
		0.331392	Others		0.466388	Others	547.561
		0.343574	Others		0.449301	Others	547.561
		0.32762	Others		0.702242	Others	547.561
		0.431246	Others		0.950003	Others	547.561
		0.220255	Others		1.07185	Others	547.561
		0.64879	Others		0.939682	Others	547.561
		0.337734	Others		0.430705	Others	547.561
		0.96953	Others		0.641077	Others	547.561
		0.602905	Others		0.733905	Others	547.561
		0.337744	Others		0.808583	Others	547.561
		0.637129	Others		0.581232	Others	547.561
		0.577175	Others		0.638425	Others	547.561
		0.00216935	Others		0.461188	Others	547.561
		0.796057	Others		0.623919	Others	547.561
		0.360771	Others		0.646494	Others	547.561
		0.571636	Others		0.362917	Others	547.561
		0.227473	Others		0.676234	Others	547.561
		0.216267	Others		0.690287	Others	547.561
		0.836118	Others		0.355227	Others	547.561
		0.558269	Others		0.672499	Others	547.561
		0.102487	Others		0.721467	Others	547.561
		0.257747	Others		0.465951	Others	547.561
		0.265014	Others		0.658399	Others	547.561
		0.592645	Others		0.632745	Others	547.561
		0.818565	Others		0.478861	Others	547.561
		0.575927	Others		1.08921	Others	547.561
		0.434174	Others		0.534876	Others	595.5
		0.822578	Others		0.808834	Others	547.561
		0.526683	Others		0.937964	Others	547.561
		0.220656	Others		0.693598	Others	547.561
		0.643928	Others		0.646372	Others	547.561
		0.340487	Others		1.78665	Others	547.561
		0.666928	Others		0.35523	Others	547.561
		0.499676	Others		0.73464	Others	547.561
		0.486226	Others		0.716055	Others	547.561
		0.22254	Others		0.484133	Others	547.561
		0.801789	Others		0.778015	Others	547.561
		0.00860626	Others		0.459602	Others	547.561
		0.352286	Others		0.668591	Others	547.561
		0.846391	Others		0.630092	Others	547.561
		0.0112756	Others		0.899468	Others	547.561
		1.28511	Others		0.626588	Others	547.561
		0.0218426	Others		0.69133	Others	547.561
		0.222919	Others		0.697758	Others	547.561
		0.581888	Others		0.578475	Others	547.561
		0.468683	Others		0.460773	Others	547.561
		0.566115	Others		0.19712	Others	547.561
		0.792613	Others		0.183784	Others	547.561
		0.220295	Others		0.68281	Others	547.561
		0.00448436	Others		0.671468	Others	547.561
		0.497233	Others		0.712184	Others	547.561
		0.263365	Others		0.478747	Others	547.561
		0.318867	Others		0.708021	Others	547.561
		0.747528	Others		0.719081	Others	547.561
		0.483092	Others		0.598075	Others	547.561
		0.496886	Others		0.766242	Others	547.561
		0.509539	Others		0.786042	Others	547.561
		0.569712	Others		0.506503	Others	595.5
		0.781029	Others		0.468122	Others	547.561
		0.218835	Others		0.632802	Others	547.561
		0.102914	Others		0.668582	Others	547.561
		0.808096	Others		0.896182	Others	547.561
		0.504484	Others		0.690663	Others	547.561
		0.526681	Others		0.931514	Others	547.561
		0.00949541	Others		0.492895	Others	547.561
		0.795034	Others		0.624007	Others	547.561
		0.43759	Others		0.7593	Others	547.561
		0.521134	Others		0.66741	Others	547.561
		0.518574	Others		0.612891	Others	547.561
		0.513716	Others		0.411024	Others	547.561
		0.510183	Others		0.931514	Others	547.561
		0.234244	Others		0.454625	Others	547.561
		0.218724	Others		0.45969	Others	547.561
		0.947311	Others		0.73181	Others	547.561
		0.0085228	Others		0.647481	Others	547.561
		0.789608	Others		0.779035	Others	547.561
		0.396905	Others		0.627799	Others	547.561
		0.345499	Others		0.675218	Others	547.561
		0.563431	Others		0.93799	Others	547.561
		0.585601	Others		0.253037	Others	547.561
		0.494521	Others		0.798601	Others	547.561
		0.796093	Others		0.795883	Others	547.561
		0.202632	Others		0.776627	Others	547.561
		0.312907	Others		0.528931	Others	595.5
		0.42868	Others		0.922918	Others	547.561
		0.227575	Others		0.499782	Others	547.561
		0.406306	Others		0.675566	Others	547.561
		0.227396	Others		0.635349	Others	547.561
		1.01238	Others		0.96337	Others	547.561
		0.308038	Others		0.630661	Others	547.561
		0.753267	Others		0.927614	Others	547.561
		0.22402	Others		0.772828	Others	547.561
		0.812604	Others		0.357179	Others	547.561
		0.810688	Others		0.724222	Others	547.561
		0.239845	Others		0.633566	Others	547.561
		0.485891	Others		0.758518	Others	547.561
		0.86272	Others		0.65266	Others	547.561
		0.00217114	Others		0.681001	Others	547.561
		0.87703	Others		0.454185	Others	547.561
		0.269978	Others		0.922935	Others	547.561
		0.483934	Others		0.67133	Others	547.561
		0.00448458	Others		0.51348	Others	595.5
		0.289722	Others		0.766078	Others	547.561
		0.585324	Others		0.518302	Others	547.561
		0.257078	Others		0.721464	Others	547.561
		0.494238	Others		0.565067	Others	547.561
		0.625409	Others		0.200153	Others	547.561
		0.486598	Others		0.680157	Others	547.561
		0.221438	Others		0.971712	Others	547.561
		0.459041	Others		0.399998	Others	547.561
		0.64413	Others		0.706489	Others	547.561
		0.524143	Others		0.716089	Others	547.561
		0.783634	Others		0.937597	Others	547.561
		0.254017	Others		0.674178	Others	547.561
		1.74172	Others		0.743953	Others	547.561
		0.532272	Others		1.21255	Others	547.561
		0.0129219	Others		0.473157	Others	547.561
		0.490896	Others		0.553563	Others	547.561
		0.0220667	Others		0.473142	Others	547.561
		0.363265	Others		0.678254	Others	547.561
		0.227872	Others		0.6248	Others	547.561
		0.00212527	Others		0.356518	Others	547.561
		0.360776	Others		0.942672	Others	547.561
		0.339586	Others		1.1015	Others	547.561
		0.33801	Others		0.235478	Others	547.561
		0.581752	Others		0.552488	Others	547.561
		0.493259	Others		0.951154	Others	547.561
		0.110969	Others		0.938004	Others	547.561
		0.225157	Others		0.669799	Others	547.561
		0.0192341	Others		1.30443	Others	547.561
		0.995663	Others		0.781742	Others	547.561
		0.664293	Others		0.744538	Others	547.561
		0.764563	Others		0.771181	Others	547.561
		0.105607	Others		0.724453	Others	547.561
		0.263365	Others		0.396576	Others	547.561
		0.53321	Others		0.765063	Others	547.561
		0.485744	Others		0.532038	Others	547.561
		0.579394	Others		0.239204	Others	595.5
		0.348422	Others		0.568472	Others	547.561
		0.227474	Others		0.691992	Others	547.561
		0.491077	Others		0.709676	Others	547.561
		0.529309	Others		0.481649	Others	547.561
		0.312828	Others		0.636145	Others	547.561
		0.380274	Others		0.0659001	Others	547.561
		0.482893	Others		0.700175	Others	547.561
		0.692011	Others		0.952595	Others	547.561
		0.48687	Others		0.298429	Others	547.561
		0.521129	Others		0.737453	Others	547.561
		0.630921	Others		0.505387	Others	547.561
		0.49082	Others		0.807396	Others	547.561
		1.64474	Others		0.46297	Others	547.561
		0.205963	Others		0.667534	Others	547.561
		0.0220697	Others		0.195608	Others	547.561
		0.581083	Others		0.633343	Others	547.561
		0.526675	Others		0.685075	Others	547.561
		0.117787	Others		0.452416	Others	547.561
		0.152891	Others		0.723017	Others	547.561
		0.6552	Others		0.747284	Others	547.561
		0.337808	Others		0.626589	Others	547.561
		0.238295	Others		0.900851	Others	547.561
		0.493095	Others		0.635152	Others	547.561
		0.310186	Others		0.757281	Others	547.561
		0.482864	Others		0.723794	Others	547.561
		0.345695	Others		0.743524	Others	547.561
		0.796057	Others		0.859099	Others	547.561
		0.188736	Others		0.937989	Others	547.561
		0.864958	Others		0.566814	Others	547.561
		0.790535	Others		0.785834	Others	547.561
		0.0225981	Others		0.975739	Others	547.561
		0.317159	Others		0.450685	Others	547.561
		0.0890291	Others		0.452308	Others	547.561
		0.102906	Others		0.502677	Others	547.561
		0.221356	Others		0.663035	Others	547.561
		0.916222	Others		0.89624	Others	547.561
		0.82724	Others		0.50933	Others	547.561
		0.148747	Others		0.356596	Others	547.561
		0.666677	Others		0.359024	Others	547.561
		0.139325	Others		0.61902	Others	547.561
		0.543168	Others		0.701337	Others	547.561
		0.638708	Others		0.624998	Others	547.561
		0.950371	Others		0.713542	Others	547.561
		0.538251	Others		0.657046	Others	547.561
		0.408975	Others		0.554326	Others	547.561
		0.00862793	Others		0.56182	Others	547.561
		0.481292	Others		0.508349	Others	547.561
		1.03099	Others		0.936941	Others	547.561
		0.207324	Others		0.627798	Others	547.561
		0.00861627	Others		0.737239	Others	547.561
		0.507275	Others		0.824673	Others	547.561
		0.643928	Others		0.67133	Others	547.561
		0.170241	Others		0.677037	Others	547.561
		0.0886522	Others		0.735788	Others	547.561
		0.00950127	Others		0.0522523	Others	547.561
		0.590296	Others		0.561945	Others	547.561
		0.526692	Others		0.356743	Others	547.561
		0.485895	Others		0.35497	Others	547.561
		0.307926	Others		0.616738	Others	547.561
		0.360762	Others		0.650876	Others	547.561
		0.478856	Others		0.752886	Others	547.561
		0.108282	Others		0.571789	Others	547.561
		0.717193	Others		0.940191	Others	547.561
		0.504426	Others		0.651944	Others	547.561
		0.115739	Others		0.55911	Others	547.561
		0.563082	Others		0.703412	Others	547.561
		0.602046	Others		0.559177	Others	547.561
		0.240106	Others		0.354883	Others	547.561
		0.78101	Others		0.502683	Others	547.561
		0.579373	Others		0.668598	Others	547.561
		0.360783	Others		0.721086	Others	547.561
		0.595546	Others		0.931514	Others	547.561
		1.0672	Others		0.719142	Others	547.561
		0.409125	Others		0.672513	Others	547.561
		0.423166	Others		0.67133	Others	547.561
		0.284178	Others		0.357641	Others	547.561
		0.695103	Others		0.773681	Others	547.561
		0.0166721	Others		0.882697	Others	547.561
		0.786271	Others		0.356518	Others	547.561
		0.222382	Others		0.598169	Others	547.561
		0.500947	Others		0.458794	Others	547.561
		0.485744	Others		0.559481	Others	547.561
		0.474985	Others		0.502668	Others	547.561
		0.785707	Others		0.727507	Others	547.561
		0.794989	Others		0.655622	Others	547.561
		0.484839	Others		0.615639	Others	547.561
		0.340706	Others		0.682808	Others	547.561
		0.216983	Others		0.723679	Others	547.561
		0.534913	Others		0.939376	Others	547.561
		0.458269	Others		0.93797	Others	547.561
		0.0971394	Others		0.933652	Others	547.561
		0.0166674	Others		0.686668	Others	547.561
		0.473996	Others		0.369139	Others	547.561
		0.341378	Others		0.553971	Others	547.561
		0.124755	Others		0.36478	Others	547.561
		0.0998237	Others		0.3934	Others	547.561
		0.484681	Others		0.922933	Others	547.561
		0.317853	Others		0.722748	Others	547.561
		0.577009	Others		0.662555	Others	547.561
		0.776317	Others		0.676222	Others	547.561
		0.79262	Others		0.453249	Others	547.561
		0.737176	Others		0.589213	Others	547.561
		0.929948	Others		0.45325	Others	547.561
		0.108048	Others		0.940166	Others	547.561
		0.471824	Others		0.67133	Others	547.561
		0.764492	Others		0.938004	Others	547.561
		0.22368	Others		0.561758	Others	547.561
		0.522555	Others		0.937999	Others	547.561
		0.351982	Others		0.79718	Others	547.561
		0.544616	Others		0.721057	Others	547.561
		0.417785	Others		0.940441	Others	547.561
		0.838368	Others		0.64888	Others	547.561
		0.490225	Others		0.67133	Others	547.561
		0.0250998	Others		0.66859	Others	547.561
		0.226446	Others		0.727081	Others	547.561
		0.656498	Others		0.721209	Others	547.561
		0.735718	Others		0.730797	Others	547.561
		0.342	Others		0.860692	Others	547.561
		0.464374	Others		0.724576	Others	547.561
		0.653971	Others		0.62258	Others	547.561
		0.293342	Others		1.06655	Others	547.561
		0.337333	Others		0.934549	Others	547.561
		0.235593	Others		0.638074	Others	547.561
		0.28283	Others		0.830366	Others	547.561
		0.794705	Others		0.964484	Others	547.561
		0.651225	Others		0.473159	Others	547.561
		0.792643	Others		0.473879	Others	547.561
		0.348414	Others		0.561946	Others	547.561
		0.796098	Others		0.390949	Others	547.561
		0.536296	Others		0.636427	Others	547.561
		0.68846	Others		0.46125	Others	547.561
		0.496288	Others		0.456051	Others	547.561
		0.440337	Others		1.00306	Others	547.561
		0.80206	Others		0.93693	Others	547.561
		0.483166	Others		0.668587	Others	547.561
		0.480674	Others		0.550899	Others	547.561
		0.341995	Others		0.359845	Others	547.561
		0.285498	Others		0.53683	Others	547.561
		0.33936	Others		0.752766	Others	547.561
		0.846396	Others		0.676173	Others	547.561
		0.644136	Others		0.652188	Others	547.561
		0.415029	Others		0.625834	Others	547.561
		0.221447	Others		0.483173	Others	547.561
		0.25739	Others		0.636426	Others	547.561
		0.607288	Others		0.828684	Others	547.561
		0.333737	Others		0.620762	Others	547.561
		0.895691	Others		1.20911	Others	547.561
		0.526692	Others		0.723638	Others	547.561
		0.86115	Others		0.356598	Others	547.561
		0.503479	Others		0.700201	Others	547.561
		0.220258	Others		0.668598	Others	547.561
		0.659057	Others		0.922931	Others	547.561
		0.624333	Others		0.671215	Others	547.561
		0.49452	Others		0.699404	Others	547.561
		0.794963	Others		0.695187	Others	547.561
		0.788137	Others		0.778284	Others	547.561
		0.377609	Others		0.45209	Others	547.561
		0.800096	Others		0.637948	Others	547.561
		0.117771	Others		0.947973	Others	547.561
		0.792621	Others		0.936934	Others	547.561
		1.14775	Others		0.936611	Others	547.561
		0.483927	Others		0.55505	Others	595.5
		0.011715	Others		0.633762	Others	547.561
		0.656695	Others		0.562022	Others	547.561
		0.806067	Others		0.680755	Others	547.561
		0.624567	Others		0.632063	Others	547.561
		0.430337	Others		0.449508	Others	547.561
		0.651469	Others		0.359288	Others	547.561
		0.48468	Others		0.390934	Others	547.561
		0.102898	Others		0.718054	Others	547.561
		0.49642	Others		0.57608	Others	547.561
		0.79826	Others		0.64639	Others	547.561
		0.796084	Others		0.644167	Others	547.561
		0.785629	Others		0.564403	Others	547.561
		0.297848	Others		0.815523	Others	547.561
		0.232749	Others		0.455807	Others	547.561
		0.667547	Others		0.642854	Others	547.561
		1.29084	Others		0.559446	Others	547.561
		0.49166	Others		0.230949	Others	547.561
		0.783322	Others		0.62477	Others	547.561
		0.231735	Others		0.610589	Others	547.561
		0.310184	Others		0.556375	Others	547.561
		0.504909	Others		0.659314	Others	547.561
		0.239348	Others		0.719078	Others	547.561
		0.796062	Others		0.879966	Others	547.561
		0.396906	Others		0.506977	Others	547.561
		0.646803	Others		0.582463	Others	547.561
		0.315982	Others		0.723649	Others	547.561
		0.498868	Others		0.937711	Others	547.561
		0.781012	Others		0.641147	Others	547.561
		0.144483	Others		0.617793	Others	547.561
		0.502968	Others		0.880542	Others	547.561
		0.784689	Others		0.63905	Others	547.561
		0.0633927	Others		0.458011	Others	547.561
		0.287177	Others		0.487601	Others	547.561
		0.102914	Others		0.928178	Others	547.561
		0.821464	Others		0.571579	Others	547.561
		0.526692	Others		0.359152	Others	547.561
		0.23685	Others		0.774703	Others	547.561
		0.800863	Others		0.62584	Others	547.561
		0.483084	Others		0.471973	Others	547.561
		0.796057	Others		0.704988	Others	547.561
		0.161816	Others		0.931514	Others	547.561
		0.339592	Others		0.727107	Others	547.561
		0.227867	Others		0.948029	Others	547.561
		0.336841	Others		0.633772	Others	547.561
		0.105619	Others		0.673994	Others	547.561
		0.22218	Others		0.393393	Others	547.561
		0.210228	Others		0.462309	Others	547.561
		0.144734	Others		0.626745	Others	547.561
		0.518564	Others		0.714001	Others	547.561
		0.00212656	Others		0.55928	Others	547.561
		0.126854	Others		0.717834	Others	547.561
		0.337337	Others		0.694812	Others	547.561
		0.56585	Others		0.67871	Others	547.561
		0.795027	Others		0.452419	Others	547.561
		0.117802	Others		0.798405	Others	547.561
		0.49054	Others		0.668585	Others	547.561
		0.6291	Others		0.511603	Others	595.5
		0.393775	Others		0.62765	Others	547.561
		0.101826	Others		0.751923	Others	547.561
		0.421429	Others		0.770597	Others	547.561
		0.443757	Others		0.457515	Others	547.561
		0.337576	Others		0.626587	Others	547.561
		0.322273	Others		0.770566	Others	547.561
		0.264957	Others		0.786327	Others	547.561
		0.709561	Others		0.414063	Others	547.561
		0.0402874	Others		0.323164	Others	547.561
		0.302423	Others		0.598606	Others	547.561
		0.0627064	Others		0.936932	Others	547.561
		0.717161	Others		0.552556	Others	547.561
		0.396699	Others		0.650923	Others	547.561
		0.168012	Others		0.556694	Others	547.561
		0.0350503	Others		0.627406	Others	547.561
		0.197086	Others		0.918224	Others	547.561
		1.05555	Others		0.778298	Others	547.561
		0.704114	Others		0.249364	Others	547.561
		0.0481404	Others		0.741629	Others	547.561
		0.79654	Others		0.473146	Others	547.561
		0.3367	Others		0.906469	Others	547.561
		0.329324	Others		0.716351	Others	547.561
		0.299352	Others		0.578508	Others	547.561
		0.309028	Others		0.525863	Others	547.561
		0.172491	Others		0.644951	Others	547.561
		0.650307	Others		0.473153	Others	595.5
		0.681154	Others		0.257234	Others	547.561
		0.240975	Others		0.945609	Others	547.561
		0.343283	Others		0.979356	Others	547.561
		0.739045	Others		0.354488	Others	547.561
		0.0290943	Others		0.590786	Others	547.561
		1.05545	Others		0.455399	Others	547.561
		0.116656	Others		0.92292	Others	547.561
		0.89058	Others		0.678942	Others	547.561
		0.396702	Others		0.65209	Others	547.561
		0.64423	Others		0.713545	Others	547.561
		0.303764	Others		0.67478	Others	547.561
		0.342352	Others		0.582652	Others	547.561
		0.325353	Others		0.49032	Others	547.561
		0.118821	Others		0.425924	Others	547.561
		0.0143364	Others		0.66991	Others	547.561
		0.147411	Others		0.937964	Others	547.561
		0.332157	Others		0.646332	Others	547.561
		0.350683	Others		0.477754	Others	547.561
		0.444378	Others		0.474921	Others	547.561
		0.592802	Others		0.50269	Others	547.561
		0.0378022	Others		0.889753	Others	547.561
		0.0546504	Others		0.730263	Others	547.561
		0.145071	Others		0.668598	Others	547.561
		0.321539	Others		0.474865	Others	547.561
		0.0830776	Others		1.09228	Others	547.561
		0.0280822	Others		0.734552	Others	547.561
		0.490253	Others		0.723	Others	547.561
