## Supplementary material for "Frequent intertrophic transmission of *Wolbachia* by parasitism but not predation": source data for figures and tables (part 23 of 38)

### Sheet: Figure1 (continued)
Figure 1a		Figure 1b			Figure 1c				Figure 1d
		0.708994	Others		0.617033	Others	547.561
		0.322681	Others		0.33501	Others	547.561
		0.169459	Others		0.632727	Others	547.561
		0.031593	Others		0.926575	Others	547.561
		0.0364837	Others		0.630091	Others	547.561
		0.0611805	Others		0.568358	Others	547.561
		0.491681	Others		0.466324	Others	547.561
		0.780539	Others		0.63538	Others	547.561
		0.337643	Others		0.45463	Others	547.561
		0.0426816	Others		0.502675	Others	547.561
		0.203971	Others		0.801189	Others	547.561
		0.33944	Others		0.596534	Others	547.561
		0.148772	Others		0.640869	Others	547.561
		0.904735	Others		0.430166	Others	547.561
		0.595169	Others		0.707756	Others	547.561
		0.027544	Others		0.667086	Others	547.561
		0.336611	Others		0.661866	Others	547.561
		0.592804	Others		0.681757	Others	547.561
		0.709012	Others		0.465039	Others	547.561
		0.583787	Others		0.668598	Others	547.561
		0.350676	Others		0.77282	Others	547.561
		0.396706	Others		0.732118	Others	547.561
		0.484679	Others		0.21594	Others	547.561
		0.730743	Others		0.369444	Others	547.561
		0.70211	Others		0.625828	Others	547.561
		0.308839	Others		0.633566	Others	547.561
		0.32261	Others		0.724271	Others	547.561
		0.203973	Others		0.638976	Others	547.561
		0.70185	Others		0.566322	Others	547.561
		0.349678	Others		0.660481	Others	547.561
		0.349719	Others		0.492902	Others	547.561
		0.922505	Others		0.759299	Others	547.561
		0.11346	Others		0.836835	Others	547.561
		0.702992	Others		0.711619	Others	547.561
		0.17086	Others		0.462655	Others	547.561
		0.116656	Others		0.912067	Others	547.561
		0.628662	Others		0.498046	Others	547.561
		0.396696	Others		0.408746	Others	547.561
		0.427701	Others		0.23892	Others	547.561
		0.33766	Others		0.357299	Others	547.561
		0.075241	Others		0.35996	Others	547.561
		0.129615	Others		0.721899	Others	547.561
		0.0046972	Others		0.447239	Others	547.561
		0.298648	Others		0.932439	Others	547.561
		0.924878	Others		0.788709	Others	547.561
		0.172499	Others		0.663047	Others	547.561
		0.50974	Others		0.556765	Others	547.561
		0.0407472	Others		1.13757	Others	547.561
		0.393788	Others		0.532319	Others	547.561
		0.801078	Others		0.76903	Others	547.561
		0.396912	Others		0.459696	Others	547.561
		0.0584065	Others		0.34146	Others	547.561
		0.188857	Others		0.676205	Others	547.561
		0.343364	Others		0.505172	Others	547.561
		0.508608	Others		1.0376	Others	547.561
		0.0558249	Others		0.524905	Others	547.561
		0.491537	Others		1.28926	Others	547.561
		0.337647	Others		0.92554	Others	547.561
		0.51042	Others		0.433074	Others	547.561
		0.706667	Others		0.455378	Others	547.561
		0.440036	Others		0.676819	Others	547.561
		0.423887	Others		0.957814	Others	547.561
		0.0462128	Others		0.940004	Others	547.561
		0.291688	Others		0.833917	Others	547.561
		0.0203322	Others		0.564423	Others	547.561
		0.711248	Others		0.942057	Others	547.561
		0.50365	Others		0.705901	Others	547.561
		0.751551	Others		0.355178	Others	547.561
		0.0337179	Others		0.960472	Others	547.561
		0.51176	Others		0.61439	Others	547.561
		0.512623	Others		0.687925	Others	547.561
		0.591097	Others		0.738971	Others	547.561
		0.343206	Others		0.18625	Others	547.561
		0.170276	Others		0.553293	Others	547.561
		1.05233	Others		1.42702	Others	547.561
		0.0375076	Others		0.727109	Others	547.561
		0.589774	Others		0.697014	Others	547.561
		8.6098e-06	Others		0.937981	Others	547.561
		0.429293	Others		0.429748	Others	547.561
		0.512848	Others		0.988297	Others	547.561
		0.437182	Others		0.705338	Others	547.561
		0.337442	Others		0.660471	Others	547.561
		0.0279701	Others		0.783956	Others	547.561
		0.322615	Others		0.593221	Others	547.561
		0.486538	Others		0.936853	Others	547.561
		0.0310644	Others		0.646818	Others	547.561
		0.708975	Others		0.683825	Others	547.561
		0.301792	Others		0.671334	Others	547.561
		0.709204	Others		0.707994	Others	547.561
		0.33987	Others		0.224355	Others	547.561
		0.0670245	Others		0.72783	Others	547.561
		0.339309	Others		0.661303	Others	547.561
		0.192433	Others		0.689821	Others	547.561
		0.322607	Others		0.202794	Others	547.561
		0.746583	Others		0.68937	Others	547.561
		0.031791	Others		0.700249	Others	547.561
		0.178901	Others		1.15429	Others	547.561
		0.144036	Others		0.927201	Others	547.561
		0.322612	Others		0.635161	Others	547.561
		0.434457	Others		0.93963	Others	547.561
		0.876278	Others		0.60107	Others	547.561
		0.299607	Others		0.628132	Others	547.561
		0.0291084	Others		0.936869	Others	547.561
		0.592516	Others		0.712183	Others	547.561
		0.701824	Others		0.676237	Others	547.561
		0.0206014	Others		0.357606	Others	547.561
		0.675268	Others		0.660325	Others	547.561
		0.00147103	Others		0.18379	Others	547.561
		0.394964	Others		0.414063	Others	547.561
		0.30055	Others		0.942924	Others	547.561
		0.827673	Others		0.357381	Others	547.561
		0.339131	Others		0.476705	Others	547.561
		0.340005	Others		0.94017	Others	547.561
		0.322592	Others		0.744811	Others	547.561
		0.706728	Others		0.633566	Others	547.561
		0.0046972	Others		0.784057	Others	547.561
		0.711494	Others		0.631196	Others	547.561
		0.452834	Others		0.658754	Others	547.561
		0.0340572	Others		0.559127	Others	547.561
		0.830203	Others		0.673615	Others	547.561
		0.190912	Others		0.576093	Others	547.561
		0.489239	Others		0.874691	Others	547.561
		0.423339	Others		0.627728	Others	547.561
		0.0517883	Others		0.724839	Others	547.561
		0.709009	Others		0.940177	Others	547.561
		0.70927	Others		0.868645	Others	547.561
		0.0428177	Others		0.582243	Others	547.561
		0.723012	Others		0.708463	Others	547.561
		0.393813	Others		0.390916	Others	547.561
		0.186244	Others		0.680866	Others	547.561
		0.58129	Others		0.942769	Others	547.561
		0.455316	Others		0.477753	Others	547.561
		1.0464	Others		0.651445	Others	547.561
		0.490198	Others		0.466578	Others	547.561
		0.0229806	Others		0.465563	Others	547.561
		0.780534	Others		0.556683	Others	547.561
		0.644884	Others		0.731889	Others	547.561
		0.0164176	Others		0.638195	Others	547.561
		0.573683	Others		0.358243	Others	547.561
		0.734945	Others		0.459686	Others	547.561
		0.511841	Others		0.678944	Others	547.561
		0.510472	Others		0.718916	Others	547.561
		0.667764	Others		0.710802	Others	547.561
		0.530206	Others		0.462355	Others	547.561
		0.340147	Others		1.43274	Others	547.561
		0.350374	Others		0.526967	Others	595.5
		1.14387	Others		0.767315	Others	547.561
		0.834847	Others		0.452093	Others	547.561
		0.336052	Others		0.79971	Others	547.561
		0.0227427	Others		0.738253	Others	547.561
		0.668361	Others		0.950694	Others	547.561
		0.256029	Others		0.736364	Others	547.561
		0.72568	Others		0.356518	Others	547.561
		0.467896	Others		0.357179	Others	547.561
		0.0304978	Others		0.937324	Others	547.561
		0.0566206	Others		0.635002	Others	547.561
		0.330066	Others		0.19579	Others	547.561
		0.336532	Others		0.766239	Others	547.561
		0.136043	Others		0.714441	Others	547.561
		0.513485	Others		0.487405	Others	547.561
		0.68754	Others		0.627798	Others	547.561
		0.543748	Others		0.943966	Others	547.561
		0.190376	Others		0.390947	Others	547.561
		0.736626	Others		0.934528	Others	547.561
		0.374998	Others		0.624998	Others	547.561
		0.710819	Others		0.745291	Others	547.561
		0.339361	Others		0.560813	Others	547.561
		0.285901	Others		0.688931	Others	547.561
		0.631563	Others		0.44691	Others	547.561
		0.134308	Others		0.411314	Others	547.561
		0.701824	Others		0.661303	Others	547.561
		0.505092	Others		0.800963	Others	547.561
		0.153958	Others		0.354879	Others	547.561
		0.655924	Others		0.723661	Others	547.561
		0.108382	Others		1.10893	Others	547.561
		0.594897	Others		0.785834	Others	547.561
		0.263981	Others		0.564676	Others	547.561
		0.728251	Others		0.633998	Others	547.561
		0.322597	Others		0.472124	Others	547.561
		0.325675	Others		0.304846	Others	344
		0.0583838	Others		0.476189	Others	344
		0.50376	Others		0.857875	Others	383.15
		0.33987	Others		0.700172	Others	344
		0.118757	Others		0.405948	Others	383.15
		0.683386	Others		0.880095	Others	517.851
		0.471534	Others		0.708985	Others	547.561
		0.145643	Others		0.500372	Others	344
		0.175962	Others		0.466244	Others	344
		0.177977	Others		0.534828	Others	400.985
		0.761291	Others		0.322995	Others	344
		0.327125	Others		0.295294	Others	383.15
		0.020335	Others		0.405113	Others	344
		0.0492679	Others		0.255252	Others	344
		0.418158	Others		0.253672	Others	344
		0.628209	Others		0.694465	Others	344
		0.411168	Others		0.433338	Others	344
		0.514531	Others		0.437257	Others	344
		0.29961	Others		0.394981	Others	344
		0.147461	Others		0.512471	Others	344
		0.303699	Others		0.572074	Others	344
		0.393775	Others		0.414069	Others	344
		0.40095	Others		0.876711	Others	459.04
		0.495533	Others		0.45694	Others	383.15
		0.470915	Others		0.705554	Others	344
		0.703747	Others		0.421462	Others	383.15
		0.619707	Others		0.436028	Others	344
		0.422761	Others		0.826786	Others	517.851
		0.149394	Others		0.492934	Others	344
		0.286137	Others		0.482201	Others	344
		0.295919	Others		0.21566	Others	344
		0.580292	Others		0.413996	Others	383.15
		0.0313043	Others		0.338148	Others	344
		0.334155	Others		0.417183	Others	344
		0.368738	Others		0.480303	Others	547.561
		0.301781	Others		0.732497	Others	383.15
		0.152445	Others		0.421318	Others	400.985
		0.51176	Others		0.412564	Others	383.15
		0.354185	Others		0.533354	Others	344
		0.827673	Others		0.434502	Others	344
		0.018193	Others		0.533373	Others	344
		0.342603	Others		0.691577	Others	344
		0.337649	Others		0.338779	Others	344
		0.510469	Others		0.648299	Others	344
		0.342982	Others		0.396309	Others	344
		0.17336	Others		0.525729	Others	344
		0.0576057	Others		0.403824	Others	383.15
		0.138344	Others		0.737805	Others	547.561
		0.503646	Others		0.0227344	Others	383.15
		0.319772	Others		0.393654	Others	344
		0.362099	Others		0.879927	Others	383.15
		0.322588	Others		0.395241	Others	547.561
		0.58962	Others		0.718698	Others	383.15
		0.391189	Others		0.491647	Others	383.15
		0.608018	Others		0.115054	Others	344
		0.6291	Others		0.406985	Others	383.15
		0.044217	Others		0.711934	Others	344
		0.327086	Others		0.52467	Others	344
		0.325486	Others		0.733955	Others	383.15
		0.421425	Others		0.710661	Others	383.15
		0.339994	Others		0.41949	Others	344
		0.785399	Others		0.591465	Others	344
		0.425967	Others		0.245808	Others	344
		0.0307289	Others		0.553579	Others	344
		0.0335439	Others		0.479945	Others	383.15
		0.337908	Others		0.396459	Others	344
		0.391174	Others		0.107951	Others	282.086
		0.283473	Others		0.321261	Others	344
		0.0225996	Others		0.706255	Others	344
		0.70135	Others		0.118254	Others	344
		0.00363584	Others		0.416895	Others	344
		0.501183	Others		0.396309	Others	344
		0.708748	Others		0.395244	Others	383.15
		0.520022	Others		0.563807	Others	344
		0.458109	Others		0.708973	Others	344
		0.413806	Others		0.561005	Others	344
		0.684201	Others		0.125425	Others	344
		0.0467821	Others		0.310924	Others	279.583
		0.347173	Others		0.533649	Others	344
		0.32688	Others		0.668126	Others	344
		0.322599	Others		0.496849	Others	344
		8.9649e-06	Others		0.455181	Others	547.561
		0.520372	Others		0.490889	Others	383.15
		0.421428	Others		0.409433	Others	383.15
		0.33985	Others		0.517853	Others	383.15
		0.0307165	Others		0.652052	Others	344
		0.116639	Others		0.527395	Others	344
		0.719864	Others		0.409735	Others	344
		0.66534	Others		0.31458	Others	344
		0.0419651	Others		0.40405	Others	383.15
		0.742848	Others		0.659228	Others	595.5
		0.116656	Others		0.317328	Others	344
		0.709438	Others		0.414226	Others	344
		0.0286542	Others		0.391856	Others	344
		0.207075	Others		0.796661	Others	344
		0.86322	Others		0.464637	Others	344
		0.144831	Others		0.554701	Others	344
		0.208513	Others		0.0058412	Others	113.361
		0.033529	Others		0.49288	Others	383.15
		0.148271	Others		0.405904	Others	344
		0.0317606	Others		0.310077	Others	344
		0.113692	Others		0.535198	Others	344
		1.14575	Others		0.304853	Others	344
		0.342955	Others		0.405082	Others	344
		0.16141	Others		0.338157	Others	344
		0.679897	Others		0.334513	Others	344
		0.421442	Others		0.840513	Others	383.15
		0.602283	Others		0.393933	Others	344
		0.181663	Others		0.310917	Others	344
		0.865174	Others		0.529628	Others	344
		0.706715	Others		0.3206	Others	344
		0.85136	Others		0.575968	Others	344
		0.0767159	Others		0.570245	Others	344
		0.691022	Others		0.860516	Others	383.15
		0.461199	Others		0.712262	Others	383.15
		0.623715	Others		0.442472	Others	383.15
		0.702925	Others		0.562179	Others	344
		0.329628	Others		0.540192	Others	344
		0.64154	Others		0.712353	Others	344
		0.475795	Others		0.559355	Others	344
		0.4863	Others		0.604918	Others	344
		0.584465	Others		1.05831	Others	344
		0.336543	Others		0.718657	Others	344
		0.504734	Others		0.563694	Others	344
		0.713301	Others		0.440346	Others	383.15
		0.41023	Others		0.400866	Others	547.561
		0.036768	Others		0.281322	Others	344
		0.356427	Others		0.123768	Others	344
		1.05318	Others		0.494684	Others	344
		0.644573	Others		0.709128	Others	344
		0.742677	Others		0.114296	Others	344
		0.467927	Others		0.723169	Others	547.561
		0.332119	Others		0.326222	Others	344
		0.337643	Others		0.604913	Others	344
		0.331193	Others		0.694332	Others	344
		0.509355	Others		0.110687	Others	547.561
		0.437175	Others		0.251448	Others	344
		0.396482	Others		0.533388	Others	344
		0.337663	Others		0.695253	Others	344
		1.02194	Others		0.236528	Others	344
		0.256863	Others		0.970131	Others	383.15
		0.0306853	Others		0.489959	Others	547.561
		0.0229967	Others		0.404626	Others	344
		0.733906	Others		0.476679	Others	344
		0.0274	Others		0.312387	Others	344
		0.628204	Others		0.570962	Others	344
		0.857275	Others		0.658092	Others	547.561
		0.62128	Others		0.533421	Others	344
		0.00363241	Others		0.268136	Others	344
		0.628569	Others		0.554694	Others	344
		0.324909	Others		0.708849	Others	344
		0.148223	Others		0.250347	Others	344
		0.650132	Others		0.691586	Others	344
		0.364483	Others		0.330205	Others	344
		0.457807	Others		0.483377	Others	344
		0.867503	Others		0.336139	Others	344
		0.509228	Others		0.525704	Others	344
		0.185513	Others		0.118252	Others	344
		0.326254	Others		0.443775	Others	383.15
		0.167569	Others		0.310264	Others	344
		0.333331	Others		0.546053	Others	344
		0.325207	Others		0.47843	Others	383.15
		0.157728	Others		0.492317	Others	344
		0.332156	Others		0.547391	Others	344
		0.640663	Others		0.576054	Others	344
		0.153046	Others		0.533421	Others	344
		0.543731	Others		0.399853	Others	344
		0.427069	Others		0.387678	Others	344
		0.566556	Others		0.590125	Others	344
		8.7221e-06	Others		0.41784	Others	344
		0.033285	Others		0.706664	Others	344
		0.42144	Others		0.675739	Others	595.5
		0.514267	Others		0.492741	Others	383.15
		0.592538	Others		0.671147	Others	344
		0.177651	Others		0.265156	Others	344
		0.711359	Others		0.402227	Others	344
		0.730695	Others		0.468872	Others	383.15
		0.239559	Others		0.421687	Others	344
		0.480631	Others		0.324105	Others	344
		0.704356	Others		0.451435	Others	344
		0.0668052	Others		0.217959	Others	383.15
		0.679515	Others		0.471764	Others	383.15
		0.58967	Others		0.126334	Others	344
		0.322605	Others		0.175863	Others	383.15
		0.302365	Others		0.746884	Others	595.5
		0.336588	Others		0.377193	Others	383.15
		0.545389	Others		0.491065	Others	344
		0.0578913	Others		0.528735	Others	344
		0.0293353	Others		0.461153	Others	344
		0.488894	Others		0.40079	Others	344
		0.0163834	Others		0.223094	Others	344
		0.131797	Others		0.532394	Others	344
		0.693784	Others		0.15265	Others	344
		0.0284557	Others		0.703177	Others	344
		0.254436	Others		0.329113	Others	344
		0.650286	Others		0.602156	Others	344
		0.398909	Others		1.04425	Others	517.851
		0.311746	Others		0.417181	Others	344
		0.501215	Others		0.675056	Others	383.15
		0.224352	Others		0.408862	Others	344
		0.0106216	Others		0.511911	Others	344
		0.116648	Others		0.54154	Others	344
		0.29499	Others		0.504446	Others	344
		0.704015	Others		0.416139	Others	344
		0.836691	Others		0.575926	Others	344
		0.515087	Others		0.840513	Others	383.15
		0.339684	Others		0.756961	Others	344
		0.054091	Others		0.965706	Others	383.15
		0.688092	Others		0.420602	Others	383.15
		0.010613	Others		0.402416	Others	344
		0.420726	Others		0.126502	Others	344
		0.00242683	Others		0.453479	Others	344
		0.555519	Others		0.465919	Others	344
		0.173352	Others		0.663831	Others	344
		0.669544	Others		0.489858	Others	344
		0.701824	Others		0.42511	Others	383.15
		0.0369192	Others		0.407084	Others	344
		0.7292	Others		0.482671	Others	344
		0.131393	Others		0.245807	Others	344
		0.186238	Others		0.576401	Others	344
		0.302425	Others		0.528128	Others	344
		0.344385	Others		0.706642	Others	344
		0.306304	Others		0.458945	Others	344
		0.548148	Others		0.407039	Others	459.04
		0.860005	Others		0.711332	Others	344
		0.0304885	Others		0.706626	Others	344
		0.478994	Others		0.498594	Others	547.561
		0.496767	Others		0.245804	Others	344
		0.490184	Others		0.420099	Others	344
		0.721824	Others		0.526229	Others	344
		0.0418306	Others		0.334523	Others	344
		0.787774	Others		0.408435	Others	344
		0.331193	Others		0.491871	Others	383.15
		0.506493	Others		0.22056	Others	344
		0.742678	Others		0.563338	Others	383.15
		0.667492	Others		0.310263	Others	344
		0.0338644	Others		0.244302	Others	344
		0.236514	Others		0.468609	Others	383.15
		0.313197	Others		0.400411	Others	383.15
		0.777777	Others		0.691575	Others	344
		0.196798	Others		0.694186	Others	344
		0.640028	Others		0.708034	Others	344
		0.0748967	Others		0.252791	Others	344
		0.132576	Others		0.328022	Others	344
		0.206575	Others		0.706662	Others	344
		0.347708	Others		0.5349	Others	383.15
		0.342017	Others		0.500861	Others	344
		1.05542	Others		0.701099	Others	344
		0.172633	Others		0.403085	Others	344
		0.341809	Others		0.531105	Others	344
		0.836693	Others		0.334587	Others	344
		0.758324	Others		0.397435	Others	383.15
		0.288945	Others		0.159471	Others	547.561
		0.803209	Others		0.290838	Others	344
		0.185715	Others		0.706647	Others	344
		0.522787	Others		0.00268747	Others	344
		0.533997	Others		0.437249	Others	344
		0.337668	Others		0.401412	Others	344
		0.0259877	Others		0.539839	Others	344
		0.402168	Others		0.55263	Others	344
		0.589939	Others		0.40745	Others	344
		0.188857	Others		0.396311	Others	383.15
		0.774018	Others		0.394992	Others	547.561
		0.457783	Others		0.700172	Others	344
		0.71109	Others		0.517596	Others	344
		0.505826	Others		0.44422	Others	344
		0.302418	Others		0.684384	Others	595.5
		0.493148	Others		0.391243	Others	279.583
		0.0106125	Others		0.623107	Others	344
		0.0561539	Others		0.32239	Others	344
		0.342351	Others		0.396309	Others	344
		0.683623	Others		0.310472	Others	344
		0.483742	Others		0.334119	Others	344
		0.415713	Others		0.334789	Others	344
		0.337684	Others		0.712343	Others	344
		0.188919	Others		0.505898	Others	383.15
		0.662942	Others		0.414044	Others	383.15
		0.0280902	Others		0.475148	Others	344
		0.492949	Others		0.468062	Others	344
		0.386746	Others		0.661071	Others	344
		0.480474	Others		0.109559	Others	344
		1.0444	Others		0.550134	Others	547.561
		0.612229	Others		0.562034	Others	344
		0.725755	Others		0.577186	Others	344
		0.65181	Others		0.452178	Others	547.561
		0.509346	Others		0.251022	Others	344
		0.174382	Others		0.32855	Others	344
		0.34012	Others		0.691571	Others	344
		0.303667	Others		0.452583	Others	344
		0.74017	Others		0.844774	Others	383.15
		0.721311	Others		0.399319	Others	517.851
		0.646133	Others		0.524672	Others	344
		0.0265331	Others		0.271341	Others	344
		0.460841	Others		0.407797	Others	400.985
		0.179394	Others		0.319723	Others	383.15
		0.0417089	Others		0.344402	Others	344
		0.713702	Others		1.03674	Others	517.851
		0.718637	Others		0.659226	Others	595.5
		0.6545	Others		0.696194	Others	344
		0.506152	Others		0.706626	Others	383.15
		0.136339	Others		0.322624	Others	279.583
		0.196924	Others		0.552223	Others	344
		0.751589	Others		0.53394	Others	344
		0.422875	Others		0.566065	Others	344
		0.171737	Others		0.700657	Others	383.15
		0.0106157	Others		0.879835	Others	383.15
		0.337676	Others		0.57748	Others	279.583
		0.588185	Others		0.513197	Others	344
		0.0988889	Others		1.04849	Others	517.851
		0.331193	Others		0.429146	Others	344
		0.189338	Others		0.334112	Others	344
		0.337679	Others		0.334509	Others	344
		0.705589	Others		0.541198	Others	344
		0.123473	Others		0.41503	Others	344
		0.303704	Others		0.00268747	Others	344
		0.337643	Others		0.402001	Others	517.851
		0.0906088	Others		0.402233	Others	344
		0.712251	Others		0.528126	Others	344
		0.135801	Others		0.533583	Others	344
		0.701824	Others		0.139108	Others	344
		0.52036	Others		0.434708	Others	344
		0.0333955	Others		0.491406	Others	344
		0.149394	Others		0.248266	Others	344
		0.0284634	Others		0.33637	Others	344
		0.0290991	Others		0.473989	Others	344
		0.337647	Others		0.56266	Others	547.561
		0.331193	Others		0.33722	Others	344
		0.732967	Others		0.396318	Others	344
		0.357493	Others		0.342218	Others	383.15
		0.569305	Others		0.708825	Others	344
		0.343374	Others		0.541486	Others	344
		0.352274	Others		0.609778	Others	344
		0.524686	Others		0.427531	Others	383.15
		0.450008	Others		0.693886	Others	344
		0.341736	Others		0.317803	Others	344
		0.116647	Others		0.372527	Others	383.15
		0.765133	Others		0.541333	Others	547.561
		0.322614	Others		0.468603	Others	383.15
		0.709	Others		0.24195	Others	547.561
		0.589847	Others		0.698702	Others	344
		0.208501	Others		0.458839	Others	344
		0.834849	Others		0.314577	Others	344
		0.306241	Others		0.526489	Others	344
		0.528991	Others		0.222647	Others	344
		0.203095	Others		0.492941	Others	344
		0.04569	Others		0.547509	Others	344
		0.15652	Others		0.496757	Others	344
		0.0340581	Others		0.307444	Others	344
		0.485893	Others		0.535738	Others	344
		0.754947	Others		0.543016	Others	344
		0.343628	Others		0.706622	Others	344
		0.478406	Others		0.535132	Others	547.561
		0.0247231	Others		0.620919	Others	344
		0.477611	Others		0.445695	Others	383.15
		1.14133	Others		0.436193	Others	383.15
		0.377704	Others		0.453733	Others	344
		0.0283196	Others		0.110118	Others	344
		0.510213	Others		0.771714	Others	383.15
		0.176306	Others		0.981208	Others	517.851
		0.492803	Others		0.709127	Others	344
		0.377353	Others		0.718661	Others	344
		0.359791	Others		0.123046	Others	344
		0.708988	Others		0.395931	Others	344
		0.539241	Others		0.529968	Others	344
		0.618258	Others		0.431698	Others	344
		0.751547	Others		0.645831	Others	383.15
		0.291686	Others		0.530439	Others	344
		0.334227	Others		0.245797	Others	344
		0.855311	Others		0.859499	Others	383.15
		0.668775	Others		0.325186	Others	344
		0.327081	Others		0.00268506	Others	344
		0.295079	Others		0.5373	Others	344
		0.883394	Others		0.389421	Others	400.985
		0.344382	Others		0.57593	Others	344
		0.695467	Others		0.625457	Others	279.583
		0.301804	Others		0.40579	Others	344
		0.421428	Others		0.431738	Others	547.561
		0.337444	Others		0.531107	Others	344
		0.706726	Others		0.334116	Others	344
		0.752807	Others		0.835147	Others	459.04
		0.480467	Others		0.446861	Others	383.15
		0.00362924	Others		0.638279	Others	547.561
		0.72313	Others		0.252081	Others	344
		0.408727	Others		0.31739	Others	383.15
		0.340149	Others		0.248067	Others	383.15
		0.0389583	Others		0.218019	Others	344
		0.337683	Others		0.706622	Others	344
		0.500654	Others		0.505533	Others	344
		0.61943	Others		0.589512	Others	344
		0.426643	Others		0.286961	Others	383.15
		1.05545	Others		0.526203	Others	344
		0.0704536	Others		0.52833	Others	344
		0.826699	Others		0.445272	Others	344
		0.700293	Others		0.512611	Others	344
		0.483744	Others		0.868778	Others	383.15
		0.0106113	Others		0.217922	Others	547.561
		0.0229894	Others		0.443876	Others	383.15
		0.505394	Others		0.863282	Others	517.851
		0.203983	Others		0.562241	Others	344
		0.0503565	Others		0.706622	Others	344
		0.126909	Others		0.395246	Others	344
		0.301642	Others		0.521545	Others	383.15
		0.121578	Others		0.401641	Others	547.561
		0.0781135	Others		0.870162	Others	344
		0.0315885	Others		0.708419	Others	344
		0.514866	Others		0.588778	Others	344
		0.336609	Others		0.308123	Others	344
		0.899923	Others		0.31961	Others	344
		0.0270895	Others		0.41423	Others	344
		0.0234687	Others		0.861737	Others	383.15
		0.170245	Others		0.48774	Others	383.15
		0.537249	Others		0.452948	Others	282.086
		0.283481	Others		0.809015	Others	344
		0.426071	Others		0.527385	Others	344
		0.71136	Others		0.00563462	Others	344
		1.09705	Others		0.00274216	Others	282.086
		0.493011	Others		0.40146	Others	344
		0.500807	Others		0.334848	Others	344
		0.289113	Others		0.465042	Others	344
		0.503416	Others		0.729114	Others	383.15
		0.291686	Others		0.70568	Others	344
		0.715813	Others		0.401404	Others	383.15
		0.00147214	Others		0.564562	Others	344
		0.5144	Others		0.465432	Others	344
		0.0265459	Others		0.857873	Others	383.15
		0.494303	Others		0.404805	Others	547.561
		0.566845	Others		0.700172	Others	344
		0.33644	Others		0.542798	Others	344
		0.371217	Others		0.534736	Others	344
		0.0808376	Others		0.706888	Others	344
		0.511984	Others		0.545296	Others	344
		0.423887	Others		0.310272	Others	344
		0.416349	Others		0.570962	Others	344
		0.044518	Others		0.391524	Others	344
		0.721157	Others		0.649522	Others	344
		0.0265459	Others		0.533391	Others	344
		0.503389	Others		0.334592	Others	344
		0.725306	Others		0.545286	Others	344
		0.771291	Others		0.546203	Others	344
		0.841824	Others		0.245788	Others	344
		0.0627467	Others		0.693888	Others	344
		0.333047	Others		0.268441	Others	344
		0.60999	Others		0.492453	Others	383.15
		0.417577	Others		0.533814	Others	517.851
		0.511986	Others		0.732028	Others	383.15
		0.116642	Others		0.664326	Others	595.5
		0.512887	Others		0.526242	Others	344
		0.337683	Others		0.322619	Others	279.583
		0.334198	Others		0.419012	Others	344
		0.509349	Others		0.431694	Others	383.15
		0.0572026	Others		0.664898	Others	517.851
		0.704108	Others		0.342539	Others	344
		0.513769	Others		0.579326	Others	344
		0.68334	Others		0.533722	Others	344
		0.122679	Others		0.535873	Others	344
		0.768746	Others		0.393649	Others	344
		0.705274	Others		1.65228	Others	344
		0.0583766	Others		0.603796	Others	344
		0.0481281	Others		0.6876	Others	595.5
		0.488008	Others		0.666203	Others	595.5
		0.553966	Others		0.333734	Others	344
		0.376143	Others		0.66484	Others	344
		0.691797	Others		0.470512	Others	344
		0.301405	Others		0.375876	Others	547.561
		0.125378	Others		0.506111	Others	344
		0.393782	Others		1.55531	Others	383.15
		0.473316	Others		0.199998	Others	344
		0.121871	Others		0.547694	Others	383.15
		0.181421	Others		0.526203	Others	344
		0.566266	Others		0.13169	Others	344
		0.330047	Others		0.401785	Others	344
		0.702225	Others		0.533379	Others	344
		0.357083	Others		0.00562464	Others	344
		0.172507	Others		0.491675	Others	383.15
		0.521663	Others		0.412826	Others	383.15
		0.291519	Others		0.66951	Others	344
		0.0362057	Others		0.565754	Others	547.561
		0.0613863	Others		0.336139	Others	344
		0.0628711	Others		0.110117	Others	344
		0.338536	Others		0.504276	Others	383.15
		0.0798365	Others		0.445478	Others	344
		0.031764	Others		0.567057	Others	344
		0.387976	Others		0.706662	Others	344
		0.0280635	Others		0.696272	Others	344
		0.703006	Others		0.683556	Others	344
		0.572573	Others		0.577241	Others	400.985
		0.0538304	Others		0.402224	Others	344
		0.208262	Others		0.527371	Others	344
		0.337643	Others		0.189195	Others	547.561
		0.0364131	Others		0.43724	Others	344
		0.0600168	Others		0.234402	Others	344
		0.122668	Others		0.513272	Others	344
		0.688893	Others		0.708829	Others	344
		0.193348	Others		0.691594	Others	344
		0.64021	Others		0.546865	Others	344
		0.371075	Others		0.478879	Others	344
		0.33212	Others		0.538081	Others	344
		0.148232	Others		0.490122	Others	344
		0.408729	Others		0.468833	Others	344
		0.02033	Others		0.721253	Others	400.985
		0.0181924	Others		0.700172	Others	344
		0.488505	Others		0.707773	Others	595.5
		0.578706	Others		0.314563	Others	344
		0.306077	Others		0.406717	Others	344
		0.603152	Others		0.310924	Others	279.583
		0.700404	Others		0.464407	Others	344
		0.135467	Others		0.348761	Others	383.15
		0.340123	Others		0.549714	Others	344
		0.0509592	Others		0.408862	Others	344
		0.0314815	Others		0.860936	Others	344
		0.185514	Others		0.385397	Others	344
		0.0265409	Others		0.533127	Others	344
		0.116656	Others		0.405669	Others	344
		0.701824	Others		0.442637	Others	344
		0.306493	Others		0.515401	Others	547.561
		0.325219	Others		0.691584	Others	344
		0.120979	Others		0.499747	Others	383.15
		0.129888	Others		0.691882	Others	595.5
		0.486545	Others		0.163771	Others	282.086
		0.360151	Others		0.408846	Others	344
		0.50364	Others		0.31606	Others	344
		0.041669	Others		0.396461	Others	383.15
		0.0203351	Others		0.4878	Others	344
		0.315176	Others		0.977766	Others	517.851
		0.11603	Others		0.941552	Others	547.561
		0.561313	Others		0.132616	Others	344
		0.331193	Others		0.527176	Others	383.15
		0.401917	Others		0.313618	Others	383.15
		0.687532	Others		0.417539	Others	344
		0.739315	Others		0.227452	Others	344
		1.05546	Others		0.217954	Others	344
		0.485885	Others		0.577492	Others	383.15
		0.157829	Others		0.411563	Others	344
		0.00363363	Others		0.487319	Others	547.561
		0.0583721	Others		0.322984	Others	517.851
		0.517839	Others		0.448816	Others	383.15
		0.0341287	Others		0.328019	Others	383.15
		0.592314	Others		0.437257	Others	344
		0.337649	Others		0.414318	Others	344
		0.306334	Others		0.317503	Others	383.15
		0.529297	Others		0.409805	Others	383.15
		0.388328	Others		0.244302	Others	344
		0.178714	Others		0.436051	Others	383.15
		0.720917	Others		0.416917	Others	344
		0.488896	Others		0.705588	Others	344
		0.202062	Others		0.691591	Others	344
		0.291686	Others		0.689554	Others	383.15
		0.528581	Others		0.706622	Others	344
		0.558214	Others		0.345847	Others	344
		0.490179	Others		0.535627	Others	344
		0.0389677	Others		0.527304	Others	344
		0.364163	Others		0.746683	Others	344
		0.584483	Others		0.719812	Others	344
		0.317903	Others		0.218491	Others	344
		0.19828	Others		0.873809	Others	383.15
		0.485698	Others		0.703185	Others	344
		0.33762	Others		0.33622	Others	344
		0.349682	Others		0.487737	Others	383.15
		0.00363473	Others		0.709099	Others	344
		0.119272	Others		0.526203	Others	344
		0.486545	Others		0.309058	Others	344
		0.0344759	Others		0.555074	Others	344
		0.337643	Others		0.527959	Others	344
		0.798727	Others		0.54569	Others	547.561
		0.306496	Others		0.58567	Others	344
		0.0203288	Others		0.220748	Others	344
		0.471534	Others		0.136415	Others	383.15
		0.116021	Others		0.467764	Others	344
		0.176738	Others		0.74037	Others	344
		0.70395	Others		0.118249	Others	344
		0.339305	Others		0.416693	Others	344
		0.308406	Others		0.705599	Others	344
		0.63446	Others		0.567227	Others	344
		0.132789	Others		0.680725	Others	344
		0.345288	Others		0.489867	Others	344
		0.192443	Others		0.70231	Others	344
		0.00483953	Others		0.546673	Others	344
		0.35419	Others		0.336365	Others	383.15
		0.387982	Others		0.248266	Others	344
		0.185721	Others		0.314568	Others	344
		0.652808	Others		0.36362	Others	547.561
		0.620893	Others		0.328029	Others	344
		0.338677	Others		0.437245	Others	344
		0.374693	Others		0.419534	Others	344
		0.495344	Others		0.870777	Others	383.15
		0.503643	Others		0.706655	Others	547.561
		0.0324684	Others		0.50858	Others	547.561
		0.033762	Others		0.337016	Others	344
		0.117568	Others		0.535469	Others	344
		0.490201	Others		0.537683	Others	344
		0.587176	Others		0.705567	Others	344
		0.230045	Others		0.109556	Others	344
		0.286164	Others		0.405084	Others	282.086
		0.4346	Others		0.247405	Others	344
		0.033411	Others		0.415152	Others	383.15
		0.591095	Others		0.167117	Others	344
		0.0286691	Others		0.706658	Others	344
		0.709042	Others		0.3368	Others	344
		0.423893	Others		0.492297	Others	344
		0.712921	Others		0.20923	Others	344
		0.327293	Others		0.651356	Others	383.15
		0.331193	Others		0.708663	Others	344
		0.233596	Others		0.436068	Others	344
		0.337644	Others		0.390645	Others	344
		0.306148	Others		0.404803	Others	383.15
		0.327215	Others		0.507719	Others	344
		0.00352326	Others		0.491658	Others	383.15
		0.5144	Others		0.148736	Others	547.561
		0.322096	Others		0.396457	Others	344
		0.379528	Others		0.492307	Others	383.15
		0.655566	Others		0.130846	Others	344
		0.587184	Others		0.319912	Others	344
		0.357093	Others		0.316123	Others	344
		0.295977	Others		0.413609	Others	344
		0.0752639	Others		0.706648	Others	344
		1.1317e-05	Others		0.15947	Others	547.561
		1.46176	Others		0.405086	Others	344
		0.493288	Others		0.489163	Others	344
		0.376583	Others		0.248272	Others	344
		0.30565	Others		0.490558	Others	383.15
		0.636774	Others		0.395247	Others	344
		0.650281	Others		0.393458	Others	344
		0.825143	Others		0.327795	Others	344
		0.291686	Others		0.404915	Others	344
		0.746583	Others		0.10567	Others	282.086
		0.00469769	Others		0.414049	Others	344
		0.339055	Others		0.393428	Others	344
		0.116656	Others		0.526203	Others	344
		0.490096	Others		0.527957	Others	344
		0.570602	Others		0.30718	Others	344
		0.658998	Others		0.520581	Others	344
		0.366512	Others		0.427972	Others	344
		0.339845	Others		0.396309	Others	344
		1.04943	Others		0.652052	Others	344
		0.327857	Others		0.202521	Others	344
		0.301801	Others		0.602575	Others	344
		0.725335	Others		0.715338	Others	547.561
		0.511115	Others		0.492929	Others	344
		0.337276	Others		0.546942	Others	344
		0.116644	Others		0.317527	Others	344
		0.589617	Others		0.482201	Others	344
		0.0305024	Others		0.405754	Others	344
		0.310345	Others		0.312388	Others	344
		0.0244787	Others		0.519846	Others	547.561
		0.708015	Others		0.756956	Others	344
		0.0778819	Others		0.468952	Others	344
		0.417571	Others		0.393685	Others	344
		0.116656	Others		0.53768	Others	344
		0.0381904	Others		0.274046	Others	344
		0.344617	Others		0.0408008	Others	344
		0.738959	Others		0.528867	Others	344
		0.337643	Others		0.691578	Others	344
		0.289762	Others		0.453479	Others	344
		0.190485	Others		0.317667	Others	383.15
		0.434608	Others		0.70811	Others	344
		0.324907	Others		0.405771	Others	344
		0.647385	Others		0.317182	Others	344
		0.00242754	Others		0.495889	Others	547.561
		0.51176	Others		0.533367	Others	344
		0.33315	Others		0.507765	Others	547.561
		0.779417	Others		0.39875	Others	344
		0.193055	Others		0.691577	Others	344
		0.0804116	Others		0.404007	Others	344
		1.03736	Others		0.437257	Others	344
		0.670305	Others		0.706639	Others	344
		0.694955	Others		0.291801	Others	547.561
		0.491956	Others		0.554492	Others	344
		0.647534	Others		0.408166	Others	383.15
		0.118761	Others		0.643349	Others	383.15
		0.336575	Others		0.656061	Others	344
		0.116133	Others		0.321081	Others	344
		0.334206	Others		0.565765	Others	547.561
		0.184046	Others		0.469995	Others	383.15
		0.423895	Others		0.402224	Others	344
		0.285899	Others		0.337864	Others	344
		0.513778	Others		0.605493	Others	344
		0.327338	Others		0.453041	Others	344
		0.0181937	Others		0.338646	Others	344
		0.524382	Others		0.117604	Others	344
		0.394223	Others		0.406607	Others	344
		0.704488	Others		1.05792	Others	517.851
		0.491744	Others		0.703207	Others	344
		0.694955	Others		0.476414	Others	383.15
		0.304235	Others		0.112663	Others	344
		0.608787	Others		0.310679	Others	344
		0.765746	Others		0.705982	Others	344
		0.0467771	Others		0.846321	Others	344
		0.357086	Others		0.531046	Others	344
		0.343645	Others		0.333607	Others	547.561
		0.0937869	Others		0.54154	Others	344
		0.358758	Others		0.408844	Others	344
		0.322596	Others		0.152633	Others	344
		0.581392	Others		0.706628	Others	383.15
		0.0264246	Others		0.277141	Others	547.561
		0.327207	Others		0.0056313	Others	344
		0.762303	Others		0.543362	Others	344
		0.042942	Others		0.554985	Others	344
		0.188858	Others		0.942662	Others	344
		0.0364135	Others		0.131657	Others	383.15
		0.701827	Others		0.709886	Others	547.561
		0.0361115	Others		0.409735	Others	344
		0.764399	Others		0.334504	Others	344
		0.703016	Others		0.526206	Others	344
		0.744934	Others		0.338779	Others	344
		0.762382	Others		0.229431	Others	344
		0.0335313	Others		0.700172	Others	344
		0.0928973	Others		1.07309	Others	517.851
		0.490253	Others		0.714267	Others	344
		0.334207	Others		0.225527	Others	547.561
		0.509737	Others		0.130565	Others	344
		0.0336636	Others		0.312884	Others	344
		0.909576	Others		0.695233	Others	344
		0.0046972	Others		0.0893253	Others	344
		0.363049	Others		0.402224	Others	344
		0.0360974	Others		0.54234	Others	344
		0.43188	Others		0.00527434	Others	344
		0.393775	Others		0.686882	Others	344
		0.294179	Others		0.391238	Others	279.583
		0.120958	Others		0.473996	Others	383.15
		0.717161	Others		0.921425	Others	344
		0.363848	Others		0.437335	Others	344
		0.718419	Others		0.552614	Others	344
		0.66294	Others		0.71133	Others	344
		0.569306	Others		0.386451	Others	383.15
		1.03512	Others		0.334851	Others	344
		0.908118	Others		0.705591	Others	344
		0.0317629	Others		0.330604	Others	344
		0.721674	Others		0.00267516	Others	344
		0.334228	Others		0.557367	Others	282.086
		0.644224	Others		0.395404	Others	344
		0.336548	Others		0.246412	Others	344
		0.612956	Others		0.486492	Others	344
		0.299091	Others		0.518163	Others	344
		0.341681	Others		0.369768	Others	547.561
		0.344597	Others		0.524783	Others	344
		0.363841	Others		0.701098	Others	517.851
		0.0558173	Others		0.0246949	Others	344
		0.124876	Others		0.112292	Others	344
		0.33662	Others		0.879832	Others	383.15
		0.359575	Others		0.33713	Others	344
		0.498616	Others		0.437257	Others	344
		0.0407224	Others		0.744397	Others	344
		0.490189	Others		0.48266	Others	282.086
		0.357071	Others		0.599024	Others	344
		0.485893	Others		0.538697	Others	383.15
		0.337669	Others		0.40381	Others	383.15
		0.0244493	Others		0.469263	Others	344
		0.501215	Others		0.11826	Others	344
		0.554869	Others		0.493923	Others	344
		0.248139	Others		0.480277	Others	344
		0.437276	Others		0.629351	Others	344
		0.402168	Others		0.437257	Others	344
		0.205295	Others		0.336921	Others	344
		0.326274	Others		0.582703	Others	344
		0.161507	Others		0.170215	Others	383.15
		0.512542	Others		0.724302	Others	383.15
		0.203977	Others		0.489937	Others	547.561
		0.714318	Others		0.456715	Others	383.15
		0.329723	Others		0.429129	Others	344
		0.330047	Others		0.528487	Others	344
		0.713304	Others		0.118367	Others	344
		0.421418	Others		0.716687	Others	383.15
		0.675368	Others		0.40243	Others	344
		0.839947	Others		0.245807	Others	344
		0.514755	Others		0.708284	Others	344
		0.643385	Others		0.505022	Others	383.15
		0.630669	Others		0.50321	Others	344
		0.655366	Others		0.129262	Others	344
		0.402735	Others		0.545536	Others	344
		0.859177	Others		0.326845	Others	344
		0.507199	Others		0.339466	Others	344
		0.322598	Others		0.431213	Others	344
		0.587188	Others		0.557346	Others	547.561
		0.338106	Others		0.558285	Others	344
		1.01077	Others		0.500777	Others	344
		0.0363037	Others		0.448094	Others	344
		0.337003	Others		0.275635	Others	383.15
		0.689333	Others		0.440127	Others	344
		1.18633	Others		0.705592	Others	344
		0.832421	Others		0.748014	Others	383.15
		0.705249	Others		0.661072	Others	344
		0.584467	Others		0.406733	Others	383.15
		0.337015	Others		0.541191	Others	547.561
		0.511992	Others		0.129274	Others	383.15
		0.514395	Others		0.706622	Others	344
		0.0558073	Others		0.719353	Others	344
		0.492849	Others		0.245788	Others	344
		0.347652	Others		0.369605	Others	547.561
		0.421409	Others		0.716631	Others	344
		0.336613	Others		0.477122	Others	344
		0.0203272	Others		0.430524	Others	344
		0.297059	Others		0.215897	Others	344
		0.646396	Others		0.533817	Others	344
		0.010613	Others		0.302785	Others	344
		0.691797	Others		0.485009	Others	344
		0.488009	Others		0.271348	Others	344
		0.705246	Others		0.33891	Others	344
		0.0360218	Others		0.404038	Others	344
		0.13301	Others		0.391525	Others	547.561
		1.05894	Others		0.314475	Others	344
		0.353074	Others		0.749257	Others	344
		0.122216	Others		0.541478	Others	344
		0.447153	Others		0.393657	Others	344
		0.340096	Others		0.537688	Others	383.15
		0.400094	Others		0.567056	Others	344
		0.596197	Others		0.681654	Others	595.5
		0.155311	Others		0.455048	Others	344
		0.71239	Others		0.314534	Others	344
		0.0263826	Others		0.431705	Others	344
		0.302747	Others		0.705511	Others	344
		0.74244	Others		0.437243	Others	344
		0.39717	Others		0.482204	Others	344
		0.0417171	Others		0.310251	Others	344
		0.041208	Others		0.379898	Others	344
		0.431097	Others		0.407634	Others	344
		0.307159	Others		0.399855	Others	344
		0.0340325	Others		0.539224	Others	344
		0.326077	Others		0.414991	Others	383.15
		0.153864	Others		0.70834	Others	344
		0.799935	Others		0.535973	Others	344
		0.90813	Others		0.321451	Others	344
		0.17471	Others		0.266193	Others	344
		0.332719	Others		0.53663	Others	344
		0.328749	Others		0.39679	Others	344
		0.207369	Others		0.411567	Others	344
		0.720557	Others		0.250307	Others	344
		0.325668	Others		0.637303	Others	344
		0.653703	Others		0.437248	Others	344
		0.200482	Others		0.464589	Others	344
		0.647626	Others		0.434369	Others	547.561
		0.400308	Others		0.3368	Others	344
		0.36085	Others		0.87983	Others	383.15
		0.712407	Others		0.400722	Others	383.15
		0.116855	Others		0.443809	Others	547.561
		0.0963983	Others		0.658411	Others	344
		0.150806	Others		0.00783813	Others	344
		0.0263679	Others		0.334501	Others	344
		0.0261397	Others		0.349065	Others	344
		0.707142	Others		0.339581	Others	383.15
		0.346678	Others		0.691589	Others	344
		0.879674	Others		0.513949	Others	383.15
		1.05573	Others		0.72913	Others	344
		0.302043	Others		0.531094	Others	344
		0.424825	Others		0.320435	Others	344
		1.05885	Others		0.487574	Others	383.15
		0.705506	Others		0.586682	Others	344
		0.783934	Others		0.5504	Others	383.15
		0.0470768	Others		0.416003	Others	344
		0.0134191	Others		0.700172	Others	344
		0.493649	Others		0.391525	Others	547.561
		0.157353	Others		0.714959	Others	595.5
		0.0496555	Others		0.427413	Others	344
		0.594493	Others		0.492319	Others	344
		0.59317	Others		0.334799	Others	344
		0.250809	Others		0.199086	Others	344
		0.51275	Others		0.401385	Others	383.15
		0.632495	Others		0.708849	Others	344
		0.00622849	Others		0.420104	Others	344
		0.0572785	Others		0.598397	Others	383.15
		0.340971	Others		0.317228	Others	344
		0.494933	Others		0.593331	Others	344
		0.712371	Others		0.877587	Others	517.851
		0.740022	Others		0.711582	Others	344
		0.502444	Others		0.419581	Others	344
		0.342756	Others		0.40491	Others	383.15
		0.312424	Others		1.19568	Others	344
		0.184817	Others		0.627588	Others	383.15
		0.595911	Others		0.328025	Others	595.5
		0.397209	Others		0.391224	Others	344
		0.515156	Others		0.593125	Others	344
		0.305818	Others		0.458479	Others	344
		0.5962	Others		0.336139	Others	344
		0.9259	Others		0.648624	Others	383.15
		0.345748	Others		0.555122	Others	344
		0.326005	Others		0.487321	Others	547.561
		0.400091	Others		0.420846	Others	344
		0.0172005	Others		0.906228	Others	383.15
		0.513816	Others		0.508002	Others	595.5
		0.533601	Others		0.531077	Others	344
		0.0236712	Others		0.51347	Others	344
		0.312235	Others		0.534897	Others	344
		0.496544	Others		0.696836	Others	344
		0.324934	Others		0.426662	Others	344
		0.0223361	Others		0.70637	Others	383.15
		0.0209254	Others		0.549685	Others	344
		0.0565659	Others		0.544243	Others	344
		0.507042	Others		1.2014	Others	383.15
		0.0376804	Others		0.00149846	Others	344
		0.0165812	Others		0.507629	Others	383.15
		0.260259	Others		0.708288	Others	344
		0.207367	Others		0.922945	Others	344
		0.710063	Others		0.67969	Others	595.5
		0.671757	Others		0.550059	Others	344
		0.326011	Others		0.396064	Others	383.15
		0.343265	Others		0.396456	Others	344
		0.341015	Others		0.429139	Others	344
		0.0139346	Others		0.314558	Others	344
		0.712957	Others		0.274387	Others	547.561
		0.172097	Others		0.308121	Others	344
		0.705219	Others		0.2	Others	344
		0.678663	Others		0.393684	Others	344
		0.152168	Others		0.455942	Others	344
		0.325993	Others		0.498921	Others	344
		0.7038	Others		0.419276	Others	344
		0.710123	Others		0.612153	Others	344
		0.705219	Others		0.694198	Others	344
		0.707509	Others		0.251875	Others	547.561
		0.244371	Others		0.569313	Others	383.15
		0.34676	Others		0.409527	Others	344
		0.0322979	Others		0.337266	Others	344
		0.0195703	Others		0.479706	Others	344
		0.928273	Others		0.245819	Others	344
		0.440577	Others		0.529653	Others	344
		0.516244	Others		0.337002	Others	344
		0.353114	Others		0.473647	Others	383.15
		0.712404	Others		0.564549	Others	344
		0.712665	Others		0.396387	Others	383.15
		0.0409032	Others		0.546957	Others	282.086
		0.516019	Others		0.493154	Others	279.583
		0.587183	Others		0.390935	Others	344
		0.175887	Others		0.496165	Others	344
		0.122153	Others		0.338774	Others	344
		0.512004	Others		0.445659	Others	344
		0.493594	Others		0.337227	Others	344
		0.400101	Others		0.470775	Others	547.561
		0.134075	Others		0.243579	Others	344
		0.488074	Others		0.403819	Others	383.15
		0.437853	Others		0.39875	Others	344
		0.326008	Others		0.493235	Others	383.15
		0.0198132	Others		0.434061	Others	344
		0.706388	Others		0.695859	Others	344
		0.0618123	Others		0.465672	Others	344
		0.343543	Others		0.526203	Others	344
		0.634959	Others		0.535739	Others	344
		0.598293	Others		0.70527	Others	344
		0.0374537	Others		0.712624	Others	344
		0.303946	Others		0.334981	Others	344
		0.0250657	Others		0.245821	Others	344
		0.78393	Others		0.336139	Others	344
		0.249834	Others		0.246411	Others	344
		0.173671	Others		0.135425	Others	383.15
		0.155841	Others		0.401986	Others	547.561
		0.337551	Others		0.877562	Others	383.15
		0.671159	Others		0.411512	Others	383.15
		0.71489	Others		0.879804	Others	383.15
		0.354071	Others		0.710715	Others	383.15
		0.508487	Others		0.511919	Others	344
		0.495077	Others		0.711427	Others	344
		0.0610012	Others		0.414153	Others	344
		0.341042	Others		0.703186	Others	344
		0.0353241	Others		0.428983	Others	383.15
		0.687019	Others		0.444086	Others	344
		0.690935	Others		0.419548	Others	344
		0.513608	Others		0.708836	Others	344
		0.65932	Others		0.726472	Others	383.15
		0.176764	Others		0.113994	Others	344
		0.738341	Others		0.510287	Others	344
		0.39457	Others		0.291821	Others	547.561
		0.0600162	Others		0.474559	Others	383.15
		0.0163501	Others		0.806256	Others	383.15
		0.323167	Others		0.968247	Others	383.15
		0.64828	Others		0.393657	Others	344
		0.489934	Others		0.395245	Others	344
		0.492634	Others		0.411555	Others	344
		0.151667	Others		0.45759	Others	383.15
		0.39717	Others		0.406853	Others	344
		0.399877	Others		0.489719	Others	547.561
		1.05885	Others		0.40366	Others	344
		0.547143	Others		0.664058	Others	547.561
		0.00454254	Others		0.220751	Others	344
		0.513136	Others		0.586761	Others	344
		0.120051	Others		0.336217	Others	344
		0.303005	Others		0.554493	Others	344
		0.734139	Others		0.256064	Others	344
		0.138862	Others		0.705527	Others	344
		1.14726	Others		0.654582	Others	344
		0.175191	Others		0.479461	Others	383.15
		0.343265	Others		0.331578	Others	344
		0.164753	Others		0.556891	Others	517.851
		0.697179	Others		0.26214	Others	383.15
		0.517662	Others		0.245181	Others	383.15
		0.644935	Others		0.198775	Others	383.15
		0.178285	Others		0.284636	Others	383.15
		0.623102	Others		0.395454	Others	383.15
		0.0215988	Others		0.182426	Others	383.15
		0.341039	Others		0.371129	Others	383.15
		0.507046	Others		0.24887	Others	383.15
		0.295084	Others		0.644908	Others	383.15
		0.893976	Others		0.660061	Others	383.15
		0.346602	Others		0.534672	Others	383.15
		0.00620127	Others		0.38915	Others	383.15
		0.788794	Others		0.290329	Others	383.15
		0.0405128	Others		0.184763	Others	383.15
		0.193772	Others		0.848143	Others	383.15
		0.714214	Others		0.178179	Others	547.561
		0.804474	Others		0.371262	Others	383.15
		0.315142	Others		0.385781	Others	547.561
		0.424838	Others		1.05441	Others	383.15
		0.0244475	Others		0.437978	Others	383.15
		0.175895	Others		0.735909	Others	383.15
		0.353769	Others		0.630971	Others	383.15
		0.806604	Others		0.655641	Others	383.15
		0.354078	Others		0.387457	Others	383.15
		0.334589	Others		0.721043	Others	517.851
		0.0174453	Others		0.336872	Others	383.15
		0.429363	Others		0.448711	Others	383.15
		0.305177	Others		0.798102	Others	383.15
		0.479191	Others		0.636493	Others	383.15
		0.443431	Others		0.855562	Others	383.15
		0.655206	Others		0.38873	Others	383.15
		0.45623	Others		0.548461	Others	547.561
		0.056306	Others		0.390373	Others	383.15
		0.461504	Others		0.563864	Others	547.561
		0.148467	Others		0.352868	Others	383.15
		0.117087	Others		0.981142	Others	595.5
		0.400098	Others		0.525632	Others	383.15
		0.764686	Others		0.0425919	Others	383.15
		0.0276829	Others		0.898314	Others	383.15
		0.649528	Others		0.390194	Others	383.15
		0.03206	Others		0.534621	Others	547.561
		0.341039	Others		0.173622	Others	383.15
		0.305187	Others		0.173772	Others	383.15
		0.426156	Others		0.617207	Others	383.15
		0.0401636	Others		0.177168	Others	383.15
		0.79117	Others		0.547242	Others	383.15
		0.0275793	Others		0.5809	Others	383.15
		0.036542	Others		0.604076	Others	383.15
		0.147432	Others		0.658284	Others	383.15
		0.47431	Others		0.187048	Others	383.15
		0.34339	Others		0.383052	Others	383.15
		0.02867	Others		0.211815	Others	383.15
		1.02534	Others		0.181364	Others	383.15
		0.404345	Others		0.66007	Others	383.15
		0.397183	Others		0.181577	Others	383.15
		0.0281208	Others		0.202423	Others	383.15
		0.0321003	Others		1.20175	Others	383.15
		0.0418525	Others		0.855287	Others	383.15
		0.325995	Others		0.448657	Others	383.15
		0.39836	Others		0.567722	Others	383.15
		0.028534	Others		0.210652	Others	383.15
		0.632058	Others		0.183103	Others	383.15
		0.684549	Others		0.855335	Others	383.15
		0.0442684	Others		0.814654	Others	383.15
		0.708669	Others		0.327373	Others	383.15
		0.577079	Others		0.212021	Others	383.15
		0.345747	Others		0.38709	Others	383.15
		0.515236	Others		0.64534	Others	383.15
		0.34108	Others		0.801858	Others	383.15
		0.303002	Others		0.452626	Others	383.15
		0.421554	Others		0.37299	Others	383.15
		0.0405027	Others		0.186746	Others	383.15
		0.209971	Others		1.20184	Others	383.15
		0.547126	Others		0.294563	Others	383.15
		0.631605	Others		1.0688	Others	595.5
		0.345204	Others		0.213341	Others	383.15
		0.139438	Others		0.172557	Others	383.15
		0.335552	Others		0.882919	Others	383.15
		0.330521	Others		0.468565	Others	383.15
		0.35567	Others		0.855304	Others	383.15
		0.424121	Others		0.181939	Others	383.15
		0.0275613	Others		0.623903	Others	383.15
		0.325987	Others		0.339492	Others	383.15
		0.32601	Others		0.195153	Others	383.15
		0.512624	Others		0.382367	Others	383.15
		0.831069	Others		0.59005	Others	383.15
		0.333461	Others		0.917583	Others	383.15
		0.343079	Others		0.217659	Others	383.15
		1.14915	Others		0.885251	Others	270.35
		0.341059	Others		0.52582	Others	547.561
		0.16481	Others		0.632837	Others	383.15
		0.737301	Others		0.849308	Others	383.15
		0.341304	Others		0.540067	Others	383.15
		0.175132	Others		0.159468	Others	383.15
		0.504578	Others		0.739097	Others	383.15
		0.714644	Others		0.181699	Others	383.15
		0.345999	Others		0.399965	Others	547.561
		0.424821	Others		0.389059	Others	383.15
		0.668735	Others		0.383423	Others	383.15
		0.34635	Others		0.455132	Others	383.15
		0.342705	Others		0.233712	Others	383.15
		0.749978	Others		0.34112	Others	383.15
		0.354591	Others		0.652118	Others	383.15
		0.481802	Others		0.347559	Others	383.15
		0.653527	Others		0.855267	Others	383.15
		0.0842331	Others		0.172838	Others	383.15
		0.342836	Others		0.647508	Others	383.15
		0.489696	Others		0.26294	Others	383.15
		0.0139425	Others		0.651026	Others	383.15
		0.715647	Others		0.802217	Others	547.561
		0.299315	Others		0.6343	Others	383.15
		0.0374528	Others		0.452534	Others	383.15
		0.0263826	Others		0.368383	Others	383.15
		0.413626	Others		0.447697	Others	383.15
		0.572701	Others		0.191382	Others	383.15
		0.540645	Others		0.988117	Others	595.5
		0.150857	Others		0.385899	Others	383.15
		0.179357	Others		0.626759	Others	383.15
		0.0265307	Others		0.45532	Others	383.15
		0.649792	Others		0.537313	Others	383.15
		0.120051	Others		0.403155	Others	383.15
		0.159204	Others		0.862105	Others	383.15
		0.334589	Others		0.449996	Others	383.15
		0.712599	Others		0.651686	Others	383.15
		0.0183646	Others		0.318646	Others	547.561
		0.343516	Others		0.869423	Others	383.15
		0.0281059	Others		0.636546	Others	383.15
		0.225412	Others		0.871627	Others	383.15
		0.182776	Others		0.869305	Others	383.15
		0.498929	Others		0.188447	Others	383.15
		0.512745	Others		0.127798	Others	383.15
		0.17209	Others		0.184298	Others	383.15
		0.683293	Others		0.282631	Others	383.15
		0.289532	Others		0.169273	Others	383.15
		0.286869	Others		0.54821	Others	383.15
		0.0265346	Others		0.182395	Others	383.15
		0.339927	Others		0.483308	Others	383.15
		0.447773	Others		0.181137	Others	383.15
		0.174256	Others		0.27537	Others	383.15
		0.0197833	Others		0.382476	Others	383.15
		0.583688	Others		0.632176	Others	383.15
		0.458712	Others		0.347433	Others	383.15
		0.356928	Others		0.252461	Others	383.15
		0.487138	Others		0.126323	Others	383.15
		0.334589	Others		1.02257	Others	270.35
		0.731647	Others		0.885608	Others	383.15
		0.333024	Others		0.652444	Others	383.15
		0.513868	Others		0.94502	Others	383.15
		0.0236853	Others		0.56772	Others	383.15
		0.118472	Others		0.339554	Others	383.15
		0.337623	Others		0.368374	Others	383.15
		0.0143509	Others		0.389403	Others	383.15
		0.346377	Others		0.730775	Others	383.15
		0.587879	Others		0.47363	Others	383.15
		0.120034	Others		0.388128	Others	383.15
		0.360888	Others		0.636491	Others	383.15
		1.05658	Others		0.833824	Others	383.15
		0.746244	Others		0.796573	Others	383.15
		0.569951	Others		1.29204	Others	383.15
		0.0173362	Others		0.675284	Others	383.15
		0.515937	Others		0.8991	Others	383.15
		0.120042	Others		0.170965	Others	383.15
		0.0240826	Others		0.555019	Others	383.15
		0.0438448	Others		0.178725	Others	383.15
		0.0129418	Others		0.196325	Others	383.15
		0.330482	Others		0.739094	Others	383.15
		0.328882	Others		0.280025	Others	383.15
		0.295081	Others		0.63283	Others	383.15
		0.305821	Others		0.735109	Others	383.15
		0.593335	Others		0.339492	Others	383.15
		0.0165775	Others		0.926831	Others	383.15
		0.00885877	Others		0.376969	Others	383.15
		0.68291	Others		0.190922	Others	383.15
		0.593066	Others		0.379107	Others	383.15
		0.326001	Others		0.228748	Others	383.15
		0.631599	Others		0.382385	Others	383.15
		1.04979	Others		0.432456	Others	383.15
		0.135193	Others		0.197417	Others	383.15
		0.622826	Others		0.793826	Others	383.15
		0.326003	Others		0.184353	Others	459.04
		0.838242	Others		0.37205	Others	383.15
		0.4919	Others		0.161908	Others	383.15
		0.0326344	Others		0.448094	Others	383.15
		0.830094	Others		0.66908	Others	383.15
		0.126869	Others		0.480447	Others	383.15
		0.62711	Others		0.166755	Others	547.561
		0.509889	Others		0.69004	Others	383.15
		0.414564	Others		0.385925	Others	383.15
		0.23991	Others		0.287929	Others	383.15
		0.593013	Others		0.805291	Others	383.15
		0.289297	Others		0.892875	Others	383.15
		0.858707	Others		1.0063	Others	595.5
		0.327869	Others		0.738808	Others	383.15
		0.716697	Others		0.656761	Others	383.15
		0.00935349	Others		0.446842	Others	383.15
		0.464236	Others		0.925709	Others	383.15
		0.507156	Others		0.855301	Others	383.15
		0.307095	Others		0.543205	Others	383.15
		0.886789	Others		0.286735	Others	383.15
		0.0191374	Others		0.38235	Others	383.15
		0.365494	Others		0.716894	Others	383.15
		0.394585	Others		0.644304	Others	383.15
		0.595933	Others		0.180258	Others	383.15
		0.181047	Others		0.173622	Others	383.15
		0.632495	Others		0.18035	Others	383.15
		0.734091	Others		0.885337	Others	383.15
		0.0293935	Others		0.851542	Others	383.15
		0.509547	Others		0.775392	Others	383.15
		0.42627	Others		0.192344	Others	383.15
		0.17471	Others		0.16218	Others	383.15
		0.34778	Others		0.737387	Others	383.15
		0.777414	Others		0.626766	Others	383.15
		0.3097	Others		0.384831	Others	383.15
		0.714485	Others		0.661158	Others	383.15
		0.605678	Others		0.736139	Others	383.15
		0.704746	Others		0.855281	Others	383.15
		0.340838	Others		0.433758	Others	383.15
		0.86067	Others		0.126346	Others	383.15
		0.0442801	Others		0.164519	Others	383.15
		0.149039	Others		0.171246	Others	383.15
		0.584685	Others		1.19862	Others	459.04
		0.292509	Others		0.63199	Others	383.15
		0.350569	Others		0.57226	Others	383.15
		0.430039	Others		0.540067	Others	383.15
		0.330275	Others		0.931691	Others	383.15
		0.0372599	Others		0.540075	Others	383.15
		0.0940044	Others		0.379974	Others	383.15
		0.471291	Others		0.676498	Others	383.15
		0.58786	Others		0.379982	Others	383.15
		0.15279	Others		0.632385	Others	383.15
		0.227748	Others		0.997652	Others	595.5
		0.0165688	Others		0.312141	Others	400.985
		0.840087	Others		0.168444	Others	292.32
		0.728702	Others		0.173622	Others	383.15
		0.359823	Others		0.580749	Others	383.15
		0.0132527	Others		0.18239	Others	383.15
		0.72326	Others		0.197412	Others	383.15
		0.341065	Others		0.202913	Others	400.985
		0.647969	Others		0.734478	Others	383.15
		0.437995	Others		0.730759	Others	383.15
		0.424836	Others		0.912039	Others	383.15
		0.0139159	Others		0.282704	Others	383.15
		0.496407	Others		0.370683	Others	383.15
		0.526183	Others		1.05587	Others	270.35
		0.537392	Others		0.848403	Others	383.15
		0.148226	Others		0.368391	Others	383.15
		0.341063	Others		0.177006	Others	383.15
		0.593243	Others		0.863454	Others	383.15
		0.405564	Others		0.857651	Others	383.15
		0.0323011	Others		0.179314	Others	517.851
		0.0219769	Others		0.318029	Others	383.15
		0.339984	Others		0.816597	Others	383.15
		0.754984	Others		0.78632	Others	383.15
		0.86857	Others		0.38508	Others	383.15
		0.0260054	Others		0.184164	Others	383.15
		0.341056	Others		0.172304	Others	383.15
		0.710111	Others		0.448718	Others	383.15
		0.854756	Others		1.19269	Others	383.15
		0.591581	Others		0.385137	Others	383.15
		0.523418	Others		0.519373	Others	383.15
		0.754947	Others		0.787832	Others	383.15
		0.0318513	Others		0.38577	Others	383.15
		0.461203	Others		0.542774	Others	383.15
		0.706321	Others		1.18141	Others	383.15
		0.240288	Others		0.850649	Others	383.15
		0.353077	Others		0.503378	Others	383.15
		0.582101	Others		0.1784	Others	383.15
		0.517926	Others		0.924069	Others	383.15
		0.309889	Others		0.656505	Others	383.15
		0.70741	Others		0.265955	Others	383.15
		0.156441	Others		0.383439	Others	383.15
		0.120043	Others		0.639717	Others	383.15
		0.143581	Others		0.540106	Others	383.15
		0.335552	Others		0.835185	Others	383.15
		0.334589	Others		0.0605607	Others	547.561
		0.672171	Others		0.786955	Others	383.15
		0.726408	Others		0.170967	Others	383.15
		0.430465	Others		0.573362	Others	383.15
		0.493575	Others		0.855853	Others	383.15
		0.292341	Others		0.164536	Others	383.15
		0.593016	Others		0.348354	Others	383.15
		0.598565	Others		0.172838	Others	383.15
		0.0662639	Others		0.262948	Others	383.15
		0.211909	Others		0.981139	Others	595.5
		0.0174409	Others		0.38914	Others	383.15
		0.756203	Others		0.2673	Others	383.15
		0.732595	Others		0.177724	Others	383.15
		0.707752	Others		0.283211	Others	383.15
		0.0527014	Others		0.401211	Others	547.561
		0.461179	Others		0.540067	Others	383.15
		0.551543	Others		0.323986	Others	383.15
		0.30576	Others		0.971435	Others	383.15
		0.474929	Others		0.658004	Others	517.851
		0.712144	Others		0.503376	Others	383.15
		0.624675	Others		0.339492	Others	383.15
		0.340786	Others		0.847617	Others	383.15
		0.631964	Others		0.295686	Others	383.15
		0.725219	Others		0.379101	Others	383.15
		0.557362	Others		0.208526	Others	383.15
		0.35707	Others		0.209011	Others	383.15
		0.329071	Others		0.368368	Others	383.15
		0.506811	Others		0.174744	Others	383.15
		0.419108	Others		0.437978	Others	383.15
		0.341039	Others		0.664132	Others	383.15
		0.32965	Others		0.88897	Others	383.15
		0.316592	Others		0.749444	Others	383.15
		0.508789	Others		0.185111	Others	400.985
		0.781173	Others		0.643174	Others	383.15
		0.513865	Others		0.660692	Others	383.15
		0.179702	Others		0.490677	Others	383.15
		0.298386	Others		0.517309	Others	383.15
		0.51538	Others		0.485811	Others	383.15
		0.0265314	Others		0.726584	Others	547.561
		0.621653	Others		0.175391	Others	547.561
		0.343245	Others		0.220431	Others	383.15
		0.311801	Others		0.783066	Others	383.15
		1.46516	Others		0.567717	Others	383.15
		0.176029	Others		0.849285	Others	383.15
		0.298475	Others		0.573994	Others	383.15
		0.0265302	Others		0.183261	Others	383.15
		0.686735	Others		0.540516	Others	383.15
		0.120051	Others		0.20646	Others	383.15
		0.00859945	Others		0.450056	Others	383.15
		0.0215995	Others		0.867967	Others	383.15
		0.729076	Others		0.790522	Others	383.15
		0.0300694	Others		0.859994	Others	383.15
		0.0222655	Others		0.476339	Others	383.15
		0.484027	Others		0.680289	Others	383.15
		0.412122	Others		0.291123	Others	383.15
		0.343545	Others		0.231046	Others	383.15
		0.863401	Others		0.850243	Others	383.15
		0.509222	Others		0.658277	Others	383.15
		0.548785	Others		0.168837	Others	383.15
		0.167516	Others		0.656764	Others	383.15
		0.500163	Others		0.685534	Others	547.561
		0.0253212	Others		0.542988	Others	383.15
		0.492292	Others		0.570179	Others	383.15
		0.0151876	Others		0.264031	Others	383.15
		0.409191	Others		0.85504	Others	383.15
		0.339835	Others		0.179729	Others	383.15
		0.912972	Others		0.853018	Others	383.15
		0.870898	Others		0.910691	Others	383.15
		0.769142	Others		0.619608	Others	383.15
		0.188909	Others		0.469671	Others	517.851
		0.424823	Others		0.521571	Others	383.15
		0.0122677	Others		0.384452	Others	383.15
		0.295081	Others		0.859214	Others	383.15
		0.153421	Others		0.383459	Others	383.15
		0.504611	Others		0.383444	Others	383.15
		0.328602	Others		0.192465	Others	383.15
		0.508129	Others		0.172453	Others	383.15
		0.615624	Others		0.841247	Others	383.15
		0.0782922	Others		0.848116	Others	383.15
		0.339939	Others		0.926827	Others	383.15
		0.518483	Others		0.376969	Others	383.15
		0.0250646	Others		0.780752	Others	383.15
		0.736362	Others		0.329536	Others	383.15
		0.107796	Others		0.632177	Others	383.15
		0.743565	Others		0.473373	Others	383.15
		0.196743	Others		0.172554	Others	547.561
		0.309891	Others		0.796599	Others	383.15
		0.528082	Others		1.05103	Others	270.35
		0.334589	Others		0.827446	Others	383.15
		0.705621	Others		0.859594	Others	383.15
		0.405313	Others		0.809232	Others	547.561
		0.714755	Others		0.293753	Others	383.15
		0.657896	Others		0.383684	Others	383.15
		0.476712	Others		0.440471	Others	383.15
		0.357581	Others		0.191357	Others	270.35
		0.139734	Others		0.863454	Others	383.15
		0.0299415	Others		0.445644	Others	383.15
		0.134788	Others		0.17377	Others	383.15
		0.309637	Others		0.383445	Others	383.15
		0.0163409	Others		0.897839	Others	383.15
		0.0437834	Others		0.168203	Others	383.15
		0.507038	Others		0.298858	Others	383.15
		0.686782	Others		0.180157	Others	383.15
		0.102284	Others		0.796424	Others	383.15
		0.694418	Others		0.182596	Others	383.15
		0.0240072	Others		0.521852	Others	383.15
		0.515156	Others		0.385216	Others	383.15
		0.302486	Others		0.339973	Others	547.561
		0.532692	Others		0.859596	Others	383.15
		0.729151	Others		0.837315	Others	547.561
		0.174772	Others		0.647099	Others	383.15
		0.0307826	Others		0.184397	Others	383.15
		0.00888567	Others		0.373068	Others	383.15
		0.643423	Others		0.641637	Others	383.15
		0.341045	Others		0.774861	Others	383.15
		0.341931	Others		0.268163	Others	383.15
		0.372599	Others		0.875492	Others	383.15
		0.152789	Others		0.164596	Others	383.15
		0.023676	Others		0.173624	Others	383.15
		0.333118	Others		0.857787	Others	383.15
		0.717097	Others		0.65603	Others	383.15
		0.211897	Others		0.834385	Others	383.15
		0.3048	Others		1.15706	Others	459.04
		0.173641	Others		0.170963	Others	383.15
		0.307062	Others		0.178717	Others	383.15
		0.34677	Others		0.660692	Others	383.15
		0.746073	Others		0.415592	Others	547.561
		0.251535	Others		0.724998	Others	383.15
		0.351048	Others		0.53467	Others	383.15
		0.165246	Others		0.514482	Others	383.15
		0.833599	Others		0.789677	Others	383.15
		0.728731	Others		0.383419	Others	383.15
		0.340839	Others		0.636476	Others	383.15
		0.350336	Others		0.736232	Others	383.15
		0.653682	Others		0.181243	Others	383.15
		0.705219	Others		0.982984	Others	383.15
		0.606547	Others		0.368372	Others	383.15
		0.532387	Others		0.382387	Others	383.15
		0.48239	Others		0.368375	Others	383.15
		0.341072	Others		0.284942	Others	383.15
		0.159916	Others		0.973965	Others	383.15
		0.0253178	Others		0.395726	Others	383.15
		0.67294	Others		0.368388	Others	383.15
		0.0801115	Others		0.332298	Others	383.15
		0.119425	Others		0.178954	Others	547.561
		0.318572	Others		0.503583	Others	517.851
		0.542637	Others		0.826189	Others	270.35
		0.722032	Others		0.658052	Others	383.15
		0.705219	Others		0.852352	Others	383.15
		0.611413	Others		0.423479	Others	383.15
		1.14472	Others		0.421919	Others	383.15
		0.690928	Others		0.846585	Others	383.15
		0.115785	Others		0.176633	Others	517.851
		0.139196	Others		0.479443	Others	383.15
		0.69835	Others		0.383459	Others	383.15
		0.496199	Others		0.16917	Others	383.15
		0.333443	Others		0.71354	Others	517.851
		0.0639659	Others		0.790517	Others	270.35
		0.427283	Others		0.260509	Others	383.15
		0.189111	Others		0.85302	Others	383.15
		0.391378	Others		0.383423	Others	383.15
		0.670888	Others		1.60806	Others	383.15
		0.838245	Others		0.170962	Others	383.15
		0.644059	Others		0.854307	Others	383.15
		0.178296	Others		0.383419	Others	383.15
		0.496684	Others		0.655647	Others	383.15
		7.0412e-06	Others		0.442154	Others	383.15
		0.643605	Others		1.02969	Others	595.5
		0.453404	Others		0.308363	Others	547.561
		0.335514	Others		0.179734	Others	383.15
		0.558915	Others		0.639241	Others	383.15
		0.342527	Others		0.50505	Others	383.15
		0.417201	Others		1.23211	Others	383.15
		0.177778	Others		0.187118	Others	383.15
		0.768529	Others		0.569167	Others	383.15
		0.666338	Others		0.177166	Others	383.15
		0.517796	Others		0.275364	Others	383.15
		0.20649	Others		0.911426	Others	383.15
		0.49874	Others		0.872047	Others	547.561
		0.0315821	Others		0.855292	Others	383.15
		0.305814	Others		0.172559	Others	383.15
		0.57024	Others		0.162706	Others	383.15
		0.341079	Others		0.452597	Others	383.15
		0.504049	Others		0.173245	Others	383.15
		0.758342	Others		0.847643	Others	383.15
		0.305038	Others		0.383425	Others	383.15
		0.419744	Others		0.852959	Others	383.15
		0.309473	Others		0.643059	Others	383.15
		0.277371	Others		0.56771	Others	383.15
		0.3071	Others		0.986239	Others	595.5
		0.506785	Others		0.7991	Others	383.15
		0.0228918	Others		0.262156	Others	383.15
		0.201676	Others		0.473378	Others	383.15
		0.336727	Others		0.131919	Others	383.15
		0.705219	Others		0.658713	Others	383.15
		0.712384	Others		0.456638	Others	383.15
		0.496344	Others		0.209051	Others	547.561
		0.334589	Others		0.128885	Others	383.15
		0.360479	Others		0.173622	Others	383.15
		0.504203	Others		0.0750656	Others	383.15
		0.341043	Others		0.18306	Others	383.15
		0.656203	Others		0.164533	Others	383.15
		0.492289	Others		0.262931	Others	383.15
		0.523767	Others		0.897881	Others	383.15
		0.348684	Others		1.00951	Others	595.5
		0.0812775	Others		0.496975	Others	383.15
		0.176756	Others		0.792425	Others	383.15
		0.309046	Others		0.517684	Others	383.15
		0.126074	Others		0.283424	Others	383.15
		0.471323	Others		0.88914	Others	383.15
		0.712833	Others		0.182119	Others	547.561
		0.328305	Others		0.376969	Others	383.15
		0.903319	Others		0.21744	Others	383.15
		0.241882	Others		0.892875	Others	383.15
		0.515381	Others		0.848116	Others	383.15
		0.402305	Others		0.632837	Others	383.15
		0.483863	Others		0.179098	Others	383.15
		0.866616	Others		0.614188	Others	383.15
		0.497698	Others		0.850039	Others	383.15
		0.328615	Others		0.855496	Others	383.15
		0.514511	Others		0.796578	Others	383.15
		0.397178	Others		0.172713	Others	383.15
		0.527777	Others		0.840076	Others	383.15
		0.493579	Others		0.395457	Others	383.15
		0.412125	Others		0.377896	Others	383.15
		0.3052	Others		0.291936	Others	383.15
		0.341074	Others		0.727582	Others	383.15
		0.517795	Others		0.880198	Others	383.15
		0.0227716	Others		0.187048	Others	383.15
		0.481006	Others		0.376969	Others	383.15
		0.0281082	Others		0.821661	Others	270.35
		0.707346	Others		0.385621	Others	383.15
		0.053752	Others		1.00547	Others	383.15
		0.360545	Others		0.320093	Others	383.15
		0.382923	Others		0.618348	Others	547.561
		0.130305	Others		0.0423528	Others	400.985
		1.04779	Others		0.656032	Others	383.15
		0.51815	Others		0.262136	Others	383.15
		0.119528	Others		0.171015	Others	400.985
		0.120051	Others		0.350265	Others	383.15
		0.367559	Others		0.385645	Others	383.15
		0.0263398	Others		0.542998	Others	383.15
		0.59058	Others		0.445902	Others	383.15
		0.724553	Others		0.23706	Others	383.15
		0.726526	Others		0.864929	Others	383.15
		1.05885	Others		0.36839	Others	383.15
		0.0430947	Others		0.712559	Others	383.15
		0.233441	Others		0.376969	Others	383.15
		0.0275214	Others		0.294525	Others	383.15
		0.761719	Others		0.738606	Others	383.15
		0.515156	Others		0.649932	Others	383.15
		0.512742	Others		0.563869	Others	547.561
		0.325983	Others		0.767186	Others	383.15
		0.111231	Others		0.632185	Others	383.15
		0.424823	Others		0.312049	Others	383.15
		0.0252139	Others		0.380003	Others	383.15
		0.381099	Others		0.468388	Others	383.15
		0.703688	Others		0.193452	Others	383.15
		0.712438	Others		0.690023	Others	383.15
		0.124375	Others		0.384907	Others	383.15
		0.0265333	Others		0.848517	Others	383.15
		0.18211	Others		0.302813	Others	383.15
		0.125266	Others		0.196848	Others	383.15
		0.0515237	Others		0.167354	Others	383.15
		0.564708	Others		0.51731	Others	383.15
		0.0163548	Others		0.575586	Others	383.15
		0.337602	Others		0.601608	Others	383.15
		0.336546	Others		1.28762	Others	383.15
		0.341039	Others		0.849217	Others	383.15
		0.44057	Others		0.522875	Others	383.15
		0.3427	Others		0.350269	Others	383.15
		0.0595495	Others		0.262948	Others	383.15
		0.340672	Others		0.182398	Others	383.15
		0.182651	Others		1.01379	Others	595.5
		0.489941	Others		0.52171	Others	383.15
		0.151628	Others		0.973966	Others	383.15
		0.347778	Others		0.179538	Others	383.15
		0.612183	Others		0.725291	Others	517.851
		0.189117	Others		0.468974	Others	383.15
		0.64678	Others		0.383454	Others	383.15
		7.0412e-06	Others		0.489499	Others	383.15
		0.289559	Others		0.173774	Others	383.15
		0.309729	Others		0.448074	Others	383.15
		0.00622625	Others		0.375498	Others	383.15
		0.724312	Others		0.848116	Others	383.15
		0.0545937	Others		0.39805	Others	400.985
		0.637856	Others		0.130918	Others	383.15
		0.590572	Others		0.437978	Others	383.15
		0.286876	Others		0.378823	Others	383.15
		0.432689	Others		0.262948	Others	383.15
		0.59571	Others		0.632185	Others	383.15
		0.698863	Others		0.864711	Others	383.15
		0.391372	Others		0.86061	Others	383.15
		0.128272	Others		0.18403	Others	383.15
		0.0322984	Others		0.213506	Others	383.15
		0.325491	Others		1.19069	Others	383.15
		0.516282	Others		0.484828	Others	383.15
		0.712396	Others		0.382319	Others	383.15
		0.032307	Others		0.857111	Others	383.15
		0.0263762	Others		0.0706049	Others	383.15
		0.343401	Others		0.182399	Others	383.15
		0.0786594	Others		0.38346	Others	383.15
		0.0173339	Others		0.727685	Others	383.15
		0.0379967	Others		0.350276	Others	383.15
		0.0442729	Others		1.00357	Others	595.5
		0.573998	Others		0.658283	Others	383.15
		0.640169	Others		0.268203	Others	383.15
		0.0299415	Others		0.1838	Others	383.15
		0.325993	Others		0.515118	Others	547.561
		0.48714	Others		0.40507	Others	383.15
		0.489093	Others		0.857382	Others	383.15
		0.340005	Others		0.395495	Others	383.15
		0.749978	Others		0.562005	Others	547.561
		0.0192479	Others		1.18365	Others	383.15
		0.363186	Others		0.646946	Others	383.15
		0.707504	Others		0.350263	Others	383.15
		0.521235	Others		0.793677	Others	270.35
		0.0486388	Others		0.770007	Others	383.15
		0.502011	Others		0.849299	Others	383.15
		0.341039	Others		0.654563	Others	517.851
		0.0971825	Others		0.901239	Others	383.15
		0.331252	Others		0.276013	Others	383.15
		0.707883	Others		0.341695	Others	517.851
		0.518261	Others		0.259925	Others	383.15
		0.333442	Others		0.213381	Others	383.15
		0.489288	Others		0.382396	Others	383.15
		0.0253146	Others		0.555022	Others	517.851
		0.48928	Others		0.201594	Others	383.15
		0.0196143	Others		0.48874	Others	383.15
		1.10044	Others		1.24334	Others	383.15
		0.420967	Others		0.790865	Others	383.15
		0.347023	Others		0.17377	Others	383.15
		0.56161	Others		0.632593	Others	383.15
		0.50461	Others		0.508391	Others	383.15
		0.587862	Others		0.641825	Others	383.15
		0.181373	Others		1.16823	Others	383.15
		0.360481	Others		0.445899	Others	383.15
		0.525058	Others		0.85078	Others	383.15
		0.6737	Others		0.179743	Others	383.15
		0.207379	Others		0.448511	Others	383.15
		0.337594	Others		0.449959	Others	547.561
		0.124974	Others		0.733477	Others	383.15
		0.352365	Others		0.570185	Others	383.15
		0.120052	Others		0.262936	Others	383.15
		0.0263409	Others		0.196649	Others	383.15
		0.335516	Others		0.868116	Others	383.15
		0.64762	Others		0.572936	Others	383.15
		0.00620796	Others		0.370685	Others	383.15
		0.772142	Others		0.649682	Others	383.15
		0.420973	Others		0.173631	Others	383.15
		0.742711	Others		0.500478	Others	383.15
		0.754943	Others		0.483734	Others	383.15
		0.313741	Others		0.170737	Others	383.15
		0.523755	Others		0.701161	Others	383.15
		0.692288	Others		0.450528	Others	383.15
		0.293157	Others		0.167022	Others	383.15
		0.513133	Others		0.94737	Others	383.15
		0.517164	Others		0.209007	Others	383.15
		0.0200162	Others		0.476358	Others	383.15
		0.120038	Others		0.385625	Others	383.15
		0.341045	Others		0.383419	Others	383.15
		0.343241	Others		0.876987	Others	383.15
		0.719208	Others		0.187554	Others	383.15
		0.340007	Others		0.868778	Others	383.15
		0.653676	Others		0.182116	Others	383.15
		0.12004	Others		0.655639	Others	383.15
		0.032075	Others		0.829632	Others	383.15
		0.342451	Others		0.650052	Others	383.15
		0.360488	Others		0.393428	Others	383.15
		0.295081	Others		1.04622	Others	270.35
		0.122156	Others		0.192304	Others	383.15
		0.330476	Others		0.715598	Others	383.15
		0.724707	Others		0.448084	Others	383.15
		0.714755	Others		0.759249	Others	383.15
		0.658762	Others		0.867209	Others	383.15
		0.695192	Others		0.537381	Others	383.15
		0.0472826	Others		0.908595	Others	383.15
		0.658961	Others		0.75431	Others	383.15
		0.343518	Others		0.73883	Others	383.15
		0.380749	Others		0.63958	Others	383.15
		0.495352	Others		0.942832	Others	383.15
		0.0248107	Others		0.383425	Others	383.15
		0.340015	Others		0.649943	Others	383.15
		0.716317	Others		0.442269	Others	383.15
		0.493596	Others		0.774091	Others	547.561
		0.662394	Others		0.625287	Others	383.15
		0.575968	Others		0.378762	Others	547.561
		0.474929	Others		0.841247	Others	383.15
		0.695193	Others		0.18132	Others	383.15
		0.119416	Others		0.371451	Others	383.15
		0.19645	Others		0.408825	Others	383.15
		0.72507	Others		0.626924	Others	383.15
		0.831069	Others		0.275162	Others	383.15
		0.71141	Others		0.848116	Others	383.15
		0.613385	Others		0.74989	Others	517.851
		0.489941	Others		0.341546	Others	383.15
		0.083232	Others		0.635531	Others	383.15
		0.397619	Others		0.343078	Others	547.561
		0.0484073	Others		0.391064	Others	383.15
		0.29554	Others		0.556523	Others	383.15
		0.0306884	Others		0.318204	Others	547.561
		0.0394929	Others		0.517147	Others	383.15
		0.32967	Others		0.127795	Others	383.15
		0.510594	Others		0.449991	Others	383.15
		0.0215982	Others		0.262948	Others	383.15
		0.124354	Others		0.580892	Others	383.15
		0.0253201	Others		0.712848	Others	383.15
		0.828539	Others		0.578173	Others	383.15
		0.569662	Others		0.701812	Others	383.15
		0.0290528	Others		0.734717	Others	517.851
		0.489288	Others		0.982986	Others	383.15
		0.236992	Others		0.453813	Others	383.15
		0.687597	Others		0.184046	Others	383.15
		0.111778	Others		0.204465	Others	383.15
		0.746074	Others		0.506083	Others	383.15
		0.337624	Others		0.265564	Others	383.15
		0.624289	Others		0.370983	Others	383.15
		0.305197	Others		0.660823	Others	383.15
		0.0219305	Others		0.636482	Others	383.15
		0.342072	Others		0.296724	Others	383.15
		0.427289	Others		0.636388	Others	383.15
		1.04075	Others		0.813785	Others	270.35
		0.507035	Others		0.280523	Others	383.15
		0.205457	Others		0.166734	Others	547.561
		0.706402	Others		0.168472	Others	292.32
		0.309544	Others		0.383166	Others	383.15
		0.0281187	Others		0.343067	Others	547.561
		0.147359	Others		0.76455	Others	383.15
		0.558264	Others		0.735963	Others	383.15
		0.330603	Others		0.169249	Others	383.15
		0.321298	Others		0.271169	Others	383.15
		0.48387	Others		0.599126	Others	383.15
		0.299372	Others		0.675589	Others	383.15
		0.16259	Others		0.630036	Others	383.15
		0.363546	Others		0.375404	Others	383.15
		0.210471	Others		0.897843	Others	383.15
		0.65078	Others		0.205285	Others	383.15
		0.0146272	Others		0.388757	Others	383.15
		0.10342	Others		0.385896	Others	383.15
		0.0278742	Others		0.385085	Others	383.15
		1.05283	Others		0.194852	Others	383.15
		0.840089	Others		0.254289	Others	383.15
		1.18973	Others		0.871973	Others	383.15
		0.594491	Others		0.259894	Others	383.15
		0.438003	Others		0.838089	Others	383.15
		0.339447	Others		0.459489	Others	383.15
		0.336443	Others		0.387512	Others	383.15
		0.69835	Others		0.73348	Others	383.15
		0.295081	Others		0.382389	Others	383.15
		0.0192633	Others		0.850401	Others	383.15
		0.33997	Others		0.857652	Others	383.15
		0.307631	Others		0.319694	Others	383.15
		0.357585	Others		0.503363	Others	383.15
		0.708985	Others		0.372983	Others	383.15
		0.705223	Others		0.377894	Others	517.851
		0.440672	Others		0.184179	Others	383.15
		0.411923	Others		0.393484	Others	383.15
		0.774686	Others		0.564451	Others	383.15
		0.362153	Others		0.670674	Others	383.15
		0.391724	Others		0.599742	Others	383.15
		0.515387	Others		0.562641	Others	383.15
		0.176337	Others		0.54846	Others	547.561
		0.17471	Others		0.850307	Others	383.15
		0.330688	Others		0.525327	Others	383.15
		0.0263831	Others		0.405927	Others	383.15
		0.710121	Others		0.66138	Others	383.15
		0.0278448	Others		0.829678	Others	547.561
		0.161225	Others		0.429766	Others	383.15
		0.211658	Others		0.182228	Others	383.15
		0.716699	Others		0.607491	Others	383.15
		0.74833	Others		0.161806	Others	383.15
		0.347041	Others		0.368381	Others	383.15
		0.584788	Others		0.383436	Others	383.15
		0.328303	Others		0.848119	Others	383.15
		0.435276	Others		0.652785	Others	383.15
		0.496244	Others		0.193316	Others	383.15
		0.0962929	Others		0.493465	Others	383.15
		0.765778	Others		0.658133	Others	383.15
		0.802123	Others		0.977975	Others	383.15
		0.379979	Others		0.483736	Others	383.15
		0.0263826	Others		0.0676868	Others	383.15
		0.691488	Others		0.852991	Others	383.15
		0.0326295	Others		0.368386	Others	383.15
		0.706411	Others		0.659179	Others	383.15
		0.325991	Others		0.295686	Others	383.15
		0.33061	Others		0.196895	Others	383.15
		0.720557	Others		0.44494	Others	383.15
		0.118686	Others		0.406664	Others	383.15
		0.351103	Others		0.275163	Others	383.15
		0.349694	Others		0.380004	Others	383.15
		0.835816	Others		0.670979	Others	383.15
		0.782813	Others		0.172558	Others	383.15
		0.34104	Others		0.648758	Others	383.15
		1.03852	Others		0.178698	Others	383.15
		0.0222659	Others		0.735912	Others	383.15
		0.692728	Others		0.523645	Others	383.15
		0.666336	Others		0.357522	Others	383.15
		0.0241175	Others		0.179546	Others	383.15
		0.297574	Others		0.545202	Others	383.15
		0.188909	Others		0.126353	Others	547.561
		0.122668	Others		0.0112395	Others	383.15
		0.0298202	Others		0.881238	Others	383.15
		0.0299365	Others		0.334681	Others	383.15
		0.340399	Others		0.649935	Others	383.15
		0.717714	Others		0.447934	Others	383.15
		0.708645	Others		0.172685	Others	547.561
		0.911513	Others		0.748575	Others	383.15
		0.493585	Others		0.560098	Others	383.15
		0.0396993	Others		0.765999	Others	383.15
		0.348012	Others		0.619459	Others	383.15
		0.84522	Others		0.178035	Others	383.15
		0.339944	Others		0.647507	Others	383.15
		1.01416	Others		0.482344	Others	383.15
		0.405563	Others		0.496968	Others	547.561
		0.765699	Others		0.437981	Others	383.15
		0.00620925	Others		0.262148	Others	383.15
		0.120051	Others		0.537466	Others	383.15
		0.427291	Others		0.704507	Others	383.15
		0.3497	Others		0.388379	Others	383.15
		0.424814	Others		0.872475	Others	383.15
		0.0487632	Others		0.483868	Others	383.15
		0.208691	Others		0.26301	Others	383.15
		0.141739	Others		0.203898	Others	547.561
		1.05882	Others		0.658052	Others	383.15
		0.0416994	Others		0.774954	Others	383.15
		0.0377662	Others		0.907583	Others	383.15
		0.493648	Others		0.502719	Others	383.15
		0.300454	Others		0.567702	Others	383.15
		0.345132	Others		0.537481	Others	383.15
		0.0322984	Others		0.172833	Others	383.15
		0.379538	Others		0.18392	Others	383.15
		0.517173	Others		0.23919	Others	383.15
		0.742355	Others		0.206452	Others	383.15
		0.0463376	Others		0.567018	Others	383.15
		0.39717	Others		0.382779	Others	383.15
		0.721814	Others		0.830493	Others	547.561
		0.36297	Others		0.809235	Others	547.561
		0.531977	Others		0.382213	Others	383.15
		0.207372	Others		0.570179	Others	383.15
		0.678764	Others		0.666664	Others	383.15
		0.491405	Others		0.674874	Others	383.15
		0.175902	Others		0.775392	Others	383.15
		0.330733	Others		0.666652	Others	383.15
		0.493491	Others		0.756282	Others	547.561
		0.843343	Others		0.636545	Others	383.15
		0.366445	Others		0.189234	Others	383.15
		0.424805	Others		0.372656	Others	383.15
		0.862573	Others		0.537732	Others	383.15
		0.495139	Others		0.715598	Others	383.15
		0.406131	Others		0.368373	Others	383.15
		0.0265748	Others		1.20174	Others	383.15
		0.634065	Others		0.376969	Others	383.15
		0.572701	Others		0.414616	Others	383.15
		0.00623141	Others		0.382364	Others	383.15
		0.491403	Others		1.19572	Others	383.15
		0.169898	Others		0.632164	Others	383.15
		0.767795	Others		0.637974	Others	383.15
		0.345077	Others		0.851566	Others	383.15
		0.337602	Others		0.448715	Others	383.15
		0.341079	Others		0.267626	Others	383.15
		0.347992	Others		0.174103	Others	383.15
		0.360467	Others		0.59067	Others	383.15
		0.340008	Others		0.262948	Others	383.15
		0.590583	Others		0.441283	Others	383.15
		0.516881	Others		0.179537	Others	383.15
		0.0417094	Others		0.487199	Others	547.561
		0.323958	Others		0.181351	Others	383.15
		0.289295	Others		0.179299	Others	547.561
		0.51779	Others		0.337788	Others	547.561
		0.340411	Others		0.888969	Others	383.15
		0.65093	Others		0.634301	Others	383.15
		0.616352	Others		0.660687	Others	383.15
		0.795251	Others		0.451942	Others	383.15
		0.401793	Others		0.206442	Others	383.15
		0.308833	Others		0.848116	Others	383.15
		0.332032	Others		0.857541	Others	383.15
		0.7225	Others		0.181123	Others	383.15
		0.422724	Others		0.47634	Others	383.15
		0.319018	Others		0.730757	Others	383.15
		0.998135	Others		1.20175	Others	383.15
		0.00368317	Others		0.54008	Others	383.15
		1.14885	Others		0.55746	Others	383.15
		0.802395	Others		0.56772	Others	383.15
		0.521102	Others		0.207837	Others	383.15
		0.802962	Others		0.54275	Others	383.15
		0.394741	Others		0.542995	Others	383.15
		0.307998	Others		1.01147	Others	270.35
		0.585082	Others		0.596301	Others	547.561
		0.309925	Others		0.368364	Others	383.15
		0.490099	Others		0.379983	Others	383.15
		0.88994	Others		0.92031	Others	383.15
		0.219105	Others		0.382308	Others	383.15
		0.397164	Others		0.638036	Others	383.15
		0.583654	Others		0.185685	Others	383.15
		0.314019	Others		0.774496	Others	383.15
		0.158772	Others		0.800793	Others	383.15
		0.404604	Others		0.867449	Others	383.15
		0.454279	Others		0.583467	Others	383.15
		0.686202	Others		0.167285	Others	383.15
		0.0431322	Others		0.0844446	Others	383.15
		0.304289	Others		0.666315	Others	383.15
		0.743708	Others		0.382215	Others	383.15
		0.873939	Others		0.649708	Others	383.15
		0.402429	Others		0.639141	Others	383.15
		0.306705	Others		0.168838	Others	547.561
		0.541164	Others		0.73739	Others	383.15
		0.685916	Others		0.503385	Others	383.15
		0.537158	Others		0.396149	Others	383.15
		0.40224	Others		0.811632	Others	547.561
		0.378033	Others		0.904616	Others	383.15
		0.0510649	Others		0.240079	Others	383.15
		0.684498	Others		0.407552	Others	383.15
		0.0236963	Others		0.661047	Others	383.15
		0.490096	Others		0.403269	Others	383.15
		0.0394219	Others		0.846696	Others	383.15
		0.800067	Others		0.915038	Others	383.15
		0.219103	Others		0.569053	Others	383.15
		1.14895	Others		0.383452	Others	547.561
		0.602755	Others		0.370995	Others	383.15
		0.0247806	Others		0.475616	Others	383.15
		0.487188	Others		0.879259	Others	547.561
		0.683175	Others		0.209019	Others	383.15
		0.774554	Others		0.858543	Others	383.15
		0.0164138	Others		0.776962	Others	383.15
		0.0214922	Others		0.639095	Others	383.15
		0.389939	Others		0.867603	Others	547.561
		0.429692	Others		0.385632	Others	383.15
		0.393236	Others		0.171357	Others	383.15
		0.429684	Others		0.874544	Others	383.15
		0.303751	Others		0.389421	Others	383.15
		0.795224	Others		0.443351	Others	383.15
		0.334591	Others		0.262948	Others	383.15
		0.490313	Others		0.37203	Others	383.15
		0.0328396	Others		0.877035	Others	383.15
		0.597051	Others		0.655521	Others	547.561
		0.3078	Others		1.03687	Others	595.5
		0.430976	Others		0.382354	Others	383.15
		1.46559e-05	Others		0.299338	Others	383.15
		0.830027	Others		0.707605	Others	270.35
		0.340142	Others		0.202446	Others	383.15
		0.0355064	Others		0.265611	Others	383.15
		0.321666	Others		0.838089	Others	383.15
		0.0395034	Others		0.17256	Others	383.15
		0.0187491	Others		0.38342	Others	383.15
		0.00309114	Others		0.433752	Others	383.15
		0.00838791	Others		0.934067	Others	383.15
		0.796393	Others		0.314001	Others	383.15
		0.810562	Others		0.541257	Others	383.15
		0.603613	Others		0.17997	Others	383.15
		0.0213648	Others		0.614219	Others	383.15
		0.787184	Others		0.786502	Others	383.15
		0.308224	Others		0.777856	Others	383.15
		0.832445	Others		0.483052	Others	383.15
		0.795224	Others		0.429773	Others	383.15
		0.341381	Others		0.490675	Others	383.15
		0.487214	Others		0.161797	Others	383.15
		0.322467	Others		0.891227	Others	383.15
		0.338913	Others		0.546958	Others	383.15
		0.307511	Others		0.85573	Others	383.15
		0.32242	Others		0.242094	Others	383.15
		0.0246583	Others		1.0016	Others	595.5
		0.155972	Others		0.432429	Others	383.15
		0.804219	Others		0.17954	Others	383.15
		0.489882	Others		0.461469	Others	383.15
		0.490103	Others		0.177168	Others	383.15
		0.536886	Others		0.383419	Others	383.15
		0.305542	Others		0.454698	Others	383.15
		0.462451	Others		0.452788	Others	383.15
		0.660245	Others		0.691682	Others	547.561
		0.605161	Others		0.573974	Others	383.15
		0.818736	Others		0.488101	Others	383.15
		0.80267	Others		0.65914	Others	383.15
		0.921074	Others		0.792688	Others	547.561
		0.983981	Others		0.583474	Others	383.15
		0.304297	Others		0.866156	Others	383.15
		0.327166	Others		1.20172	Others	383.15
		0.802412	Others		0.452785	Others	383.15
		0.0061876	Others		0.182223	Others	383.15
		0.289337	Others		0.658834	Others	383.15
		0.798674	Others		0.435238	Others	383.15
		0.60314	Others		0.179538	Others	383.15
		0.793805	Others		0.576706	Others	383.15
		0.60382	Others		0.432191	Others	383.15
		0.42443	Others		0.567732	Others	383.15
		0.406456	Others		0.395797	Others	383.15
		0.686205	Others		0.478448	Others	383.15
		0.51483	Others		0.542991	Others	383.15
		0.327995	Others		0.181132	Others	383.15
		0.00371381	Others		0.388127	Others	383.15
		0.797147	Others		0.318926	Others	383.15
		0.484575	Others		0.656712	Others	383.15
		0.308161	Others		0.634797	Others	383.15
		0.336946	Others		0.63944	Others	383.15
		0.304346	Others		0.84176	Others	547.561
		0.153497	Others		0.394896	Others	383.15
		0.455108	Others		0.17097	Others	383.15
		0.00838662	Others		0.0139462	Others	383.15
		0.0438691	Others		0.567735	Others	383.15
		0.00367729	Others		0.179098	Others	383.15
		0.00899472	Others		0.604401	Others	383.15
		0.623606	Others		0.385459	Others	383.15
		1.01828	Others		0.0430728	Others	292.32
		0.598492	Others		0.815836	Others	383.15
		0.824144	Others		0.383456	Others	383.15
		0.414939	Others		0.385923	Others	383.15
		0.490106	Others		0.473418	Others	383.15
		0.327075	Others		0.384728	Others	547.561
		0.449558	Others		0.33964	Others	383.15
		0.777024	Others		0.976496	Others	383.15
		0.337387	Others		0.658052	Others	383.15
		0.324309	Others		0.514476	Others	383.15
		0.324203	Others		0.658916	Others	383.15
		0.350263	Others		0.741189	Others	383.15
		1.14573	Others		0.730079	Others	383.15
		0.445665	Others		0.254674	Others	383.15
		0.368557	Others		0.774501	Others	383.15
		0.540188	Others		0.436054	Others	383.15
		0.305109	Others		0.291364	Others	383.15
		0.578079	Others		0.188825	Others	383.15
		0.440538	Others		0.467831	Others	547.561
		0.607667	Others		0.653491	Others	383.15
		0.530582	Others		0.478449	Others	383.15
		0.743532	Others		0.636472	Others	383.15
		0.465545	Others		0.383419	Others	383.15
		0.306936	Others		0.791176	Others	383.15
		0.711658	Others		0.385646	Others	383.15
		0.722063	Others		0.177573	Others	383.15
		0.597043	Others		0.630035	Others	383.15
		0.854691	Others		0.18684	Others	383.15
		0.67469	Others		0.829916	Others	595.5
		0.00368694	Others		0.607133	Others	383.15
		0.00368317	Others		0.886462	Others	383.15
		0.299463	Others		0.667955	Others	383.15
		0.318037	Others		0.382324	Others	383.15
		0.415673	Others		0.373633	Others	383.15
		0.00601641	Others		0.853008	Others	383.15
		0.592449	Others		0.908675	Others	383.15
		0.802376	Others		0.624699	Others	383.15
		0.969679	Others		0.659778	Others	383.15
		0.488365	Others		1.29016	Others	383.15
		0.296539	Others		1.19948	Others	383.15
		0.288282	Others		0.713137	Others	383.15
		0.334579	Others		0.765722	Others	547.561
		0.0378752	Others		0.173377	Others	383.15
		0.586412	Others		0.262939	Others	383.15
		0.304871	Others		0.649939	Others	595.5
		0.738285	Others		0.851881	Others	383.15
		0.0355794	Others		0.259752	Others	383.15
		0.802409	Others		0.767572	Others	383.15
		0.579701	Others		0.815067	Others	383.15
		0.00245455	Others		0.871598	Others	383.15
		0.683018	Others		0.170767	Others	383.15
		0.430062	Others		0.736066	Others	383.15
		0.72161	Others		0.173769	Others	383.15
		0.0360156	Others		0.651384	Others	383.15
		0.0187612	Others		0.483912	Others	547.561
		0.299346	Others		0.733469	Others	383.15
		0.313774	Others		0.383419	Others	383.15
		0.784423	Others		0.492652	Others	547.561
		0.48459	Others		0.184166	Others	383.15
		0.602629	Others		0.351588	Others	383.15
		0.371757	Others		0.949501	Others	383.15
		0.0348179	Others		0.833832	Others	383.15
		0.804649	Others		1.07117	Others	383.15
		0.637148	Others		0.554384	Others	517.851
		0.295339	Others		0.295064	Others	383.15
		0.724964	Others		0.741462	Others	383.15
		0.00308224	Others		0.540079	Others	517.851
		0.316494	Others		0.18035	Others	383.15
		0.386738	Others		0.660559	Others	383.15
		0.0277883	Others		0.505867	Others	383.15
		0.739533	Others		0.330028	Others	383.15
		0.359284	Others		0.801659	Others	383.15
		0.303095	Others		0.18526	Others	383.15
		0.31013	Others		0.336879	Others	383.15
		0.0187448	Others		0.17097	Others	383.15
		0.168558	Others		0.3037	Others	227.343
		0.745211	Others		0.799322	Others	595.5
		0.021027	Others		0.332068	Others	344
		1.23915	Others		0.454726	Others	344
		0.0250713	Others		0.620038	Others	383.15
		0.305433	Others		0.179073	Others	344
		0.577143	Others		0.0590643	Others	383.15
		0.605241	Others		0.19899	Others	227.343
		0.616155	Others		0.145505	Others	227.343
		0.305315	Others		0.203668	Others	344
		0.447569	Others		0.356259	Others	344
		0.564315	Others		0.460078	Others	344
		0.340142	Others		0.031602	Others	344
		0.785198	Others		0.557277	Others	145.633
		0.873935	Others		0.180292	Others	344
		0.597047	Others		0.476464	Others	344
		0.0513454	Others		0.517697	Others	517.851
		0.0210158	Others		0.201409	Others	344
		0.77674	Others		0.396108	Others	344
		0.976794	Others		1.01993	Others	383.15
		0.50804	Others		0.396069	Others	344
		0.836079	Others		0.206134	Others	227.343
		0.73494	Others		0.0329881	Others	227.343
		0.504568	Others		0.0445875	Others	383.15
		0.29441	Others		0.0627122	Others	383.15
		0.101612	Others		0.87259	Others	383.15
		0.00370054	Others		0.0312561	Others	344
		0.370021	Others		0.0709407	Others	344
		0.0216254	Others		0.404463	Others	547.561
		0.0340475	Others		0.30472	Others	344
		0.0246553	Others		0.22027	Others	344
		0.519368	Others		0.0721045	Others	344
		0.0157404	Others		0.436902	Others	344
		0.311257	Others		1.0168	Others	459.04
		0.894478	Others		0.21126	Others	344
		0.487175	Others		0.0427149	Others	344
		0.184944	Others		0.346587	Others	547.561
		0.408783	Others		0.138633	Others	383.15
		0.527858	Others		0.0390141	Others	344
		0.800128	Others		0.398072	Others	344
		0.380007	Others		0.196957	Others	344
		0.579293	Others		0.324813	Others	344
		0.0478359	Others		0.160038	Others	344
		0.301635	Others		0.215083	Others	344
		0.468639	Others		0.479905	Others	344
		0.0218146	Others		0.305999	Others	383.15
		0.509113	Others		0.474213	Others	145.633
		0.828346	Others		0.226339	Others	344
		0.517288	Others		0.0380304	Others	383.15
		0.318888	Others		0.304659	Others	383.15
		0.782293	Others		0.225906	Others	344
		0.0391207	Others		0.403244	Others	344
		0.427438	Others		0.0818454	Others	344
		0.425557	Others		0.495478	Others	383.15
		0.301636	Others		0.51262	Others	383.15
		0.0182955	Others		0.312659	Others	383.15
		0.836249	Others		0.620397	Others	547.561
		0.58358	Others		0.349536	Others	344
		0.307691	Others		0.199843	Others	145.633
		0.685938	Others		0.254662	Others	344
		0.356618	Others		0.511644	Others	227.343
		0.0513385	Others		0.0433923	Others	344
		0.0745732	Others		0.206701	Others	344
		0.276011	Others		0.0435501	Others	383.15
		0.0312799	Others		0.0325929	Others	344
		0.588934	Others		0.827693	Others	595.5
		0.68334	Others		0.806297	Others	595.5
		0.878799	Others		0.0355976	Others	227.343
		1.01591	Others		0.476457	Others	344
		0.0277347	Others		0.198464	Others	227.343
		0.500536	Others		0.29398	Others	344
		0.713107	Others		0.623471	Others	344
		0.292594	Others		0.669787	Others	383.15
		0.406597	Others		0.346679	Others	383.15
		0.606248	Others		0.0486739	Others	344
		0.681586	Others		0.0384679	Others	547.561
		0.36913	Others		0.0516711	Others	344
		0.537778	Others		0.197161	Others	145.633
		0.839983	Others		0.0818226	Others	344
		0.647282	Others		0.344245	Others	344
		0.00244421	Others		0.152185	Others	227.343
		0.467118	Others		0.0526328	Others	344
		0.00368317	Others		0.0460681	Others	227.343
		0.49231	Others		0.199636	Others	344
		0.0181785	Others		0.248687	Others	344
		0.603873	Others		0.379379	Others	145.633
		0.316954	Others		0.0940015	Others	344
		0.0358227	Others		0.345501	Others	227.343
		0.401585	Others		0.032843	Others	547.561
		0.0058898	Others		0.199781	Others	145.633
		0.377444	Others		0.840751	Others	383.15
		0.659956	Others		0.329632	Others	383.15
		0.680577	Others		0.0779484	Others	383.15
		0.299342	Others		0.233766	Others	227.343
		0.514126	Others		0.206115	Others	344
		0.340133	Others		0.0528891	Others	383.15
		0.0024668	Others		0.398776	Others	344
		0.802604	Others		0.0327422	Others	344
		0.602749	Others		0.345886	Others	344
		1.59287e-05	Others		0.659427	Others	344
		0.516275	Others		0.032924	Others	227.343
		0.465064	Others		0.138566	Others	344
		0.343012	Others		0.177442	Others	344
		0.437621	Others		0.329189	Others	344
		0.309751	Others		0.348263	Others	383.15
		1.11534	Others		0.146331	Others	344
		0.334624	Others		0.343191	Others	344
		0.428053	Others		0.248728	Others	227.343
		0.0307285	Others		0.209676	Others	344
		0.673692	Others		0.4497	Others	145.633
		0.928247	Others		0.205154	Others	344
		0.586549	Others		0.206409	Others	344
		0.608722	Others		0.204862	Others	344
		0.699546	Others		0.206128	Others	344
		0.408577	Others		0.192303	Others	344
		0.821652	Others		0.224171	Others	145.633
		0.0303451	Others		0.207722	Others	145.633
		0.688298	Others		0.652575	Others	344
		0.00372455	Others		0.202389	Others	344
		0.760893	Others		0.0383037	Others	344
		0.756343	Others		0.304096	Others	344
		0.00616054	Others		0.206182	Others	344
		1.14658	Others		0.150566	Others	383.15
		0.762175	Others		0.192297	Others	344
		0.818706	Others		0.0890374	Others	227.343
		0.306923	Others		0.33931	Others	344
		0.514825	Others		0.390623	Others	547.561
		0.606024	Others		0.674345	Others	517.851
		0.00368317	Others		0.608697	Others	383.15
		0.75874	Others		0.203867	Others	145.633
		0.737973	Others		0.681849	Others	517.851
		0.73361	Others		0.381822	Others	547.561
		0.514841	Others		0.16113	Others	344
		0.30274	Others		0.324568	Others	344
		0.00369463	Others		0.0328461	Others	383.15
		0.303296	Others		0.346576	Others	344
		0.173979	Others		0.0426845	Others	344
		0.473131	Others		0.50351	Others	344
		0.512287	Others		0.274917	Others	344
		0.867418	Others		0.394563	Others	344
		0.306892	Others		0.446617	Others	344
		0.827306	Others		0.557274	Others	145.633
		0.462444	Others		0.344224	Others	344
		0.514843	Others		0.184672	Others	145.633
		0.582639	Others		0.153919	Others	344
		0.0187461	Others		0.165501	Others	383.15
		0.583599	Others		0.304713	Others	344
		0.881175	Others		0.51716	Others	227.343
		0.0255988	Others		0.199781	Others	145.633
		0.802148	Others		0.0365986	Others	383.15
		0.00616305	Others		0.308628	Others	227.343
		1.00298	Others		0.0340616	Others	344
		0.0210484	Others		0.141397	Others	227.343
		0.427469	Others		0.205877	Others	344
		0.0187309	Others		0.302501	Others	517.851
		0.00245772	Others		0.0599568	Others	145.633
		0.677865	Others		0.344229	Others	383.15
		0.805652	Others		0.1435	Others	383.15
		0.607931	Others		0.333796	Others	344
		0.333409	Others		0.11275	Others	344
		0.948712	Others		1.11022	Others	383.15
		0.701418	Others		0.206182	Others	344
		0.445001	Others		0.236099	Others	383.15
		0.603869	Others		0.148767	Others	344
		0.308675	Others		0.187662	Others	344
		0.586688	Others		0.411021	Others	344
		0.299675	Others		0.143311	Others	344
		0.435209	Others		0.0312539	Others	227.343
		0.0305434	Others		0.343156	Others	344
		0.739796	Others		0.141849	Others	344
		0.0627614	Others		0.264206	Others	344
		0.027339	Others		0.0372953	Others	344
		0.797888	Others		0.349956	Others	344
		0.627397	Others		1.02002	Others	383.15
		0.7225	Others		0.3563	Others	383.15
		0.683247	Others		0.498119	Others	383.15
		0.274037	Others		0.340787	Others	344
		0.305112	Others		0.0419883	Others	344
		0.0450473	Others		0.47825	Others	344
		0.303607	Others		0.0971903	Others	344
		0.683071	Others		0.474685	Others	344
		0.794751	Others		0.824478	Others	595.5
		0.0327271	Others		0.200889	Others	344
		0.844952	Others		0.645626	Others	344
		0.0283029	Others		0.0450527	Others	227.343
		0.00863874	Others		0.236455	Others	344
		0.944761	Others		0.214301	Others	344
		0.297877	Others		0.399207	Others	344
		0.594054	Others		0.207848	Others	145.633
		0.721969	Others		0.20887	Others	383.15
		1.14885	Others		0.0288458	Others	344
		0.796407	Others		0.501343	Others	344
		0.00368317	Others		0.153315	Others	227.343
		0.777602	Others		0.478115	Others	383.15
		0.158827	Others		0.0554419	Others	344
		0.347802	Others		0.0667488	Others	344
		0.015718	Others		0.33987	Others	344
		0.571471	Others		0.28562	Others	547.561
		0.37288	Others		0.206148	Others	344
		0.819156	Others		0.311323	Others	145.633
		0.169829	Others		0.396082	Others	344
		0.0224001	Others		0.488854	Others	383.15
		0.677884	Others		0.6045	Others	227.343
		0.637131	Others		0.0355288	Others	227.343
		0.0113282	Others		0.608703	Others	383.15
		0.0235143	Others		0.249947	Others	227.343
		0.397099	Others		0.0229991	Others	227.343
		0.29813	Others		0.0382866	Others	344
		0.399896	Others		0.142048	Others	344
		0.296929	Others		0.0693005	Others	344
		0.0340735	Others		0.208499	Others	344
		0.68857	Others		0.478241	Others	227.343
		0.0227585	Others		0.308536	Others	227.343
		0.0187601	Others		0.0350372	Others	383.15
		0.814558	Others		0.874049	Others	383.15
		0.421821	Others		0.295867	Others	344
		0.302205	Others		0.262886	Others	227.343
		0.299203	Others		0.0339114	Others	344
		0.158446	Others		0.182888	Others	344
		0.0187508	Others		0.124165	Others	383.15
		0.399705	Others		0.0339109	Others	344
		0.00371803	Others		0.212952	Others	344
		0.516161	Others		0.198963	Others	344
		0.296818	Others		0.252086	Others	344
		0.579939	Others		0.332856	Others	344
		0.800116	Others		0.220152	Others	344
		0.367523	Others		0.0470354	Others	383.15
		0.617782	Others		0.331935	Others	344
		0.848347	Others		0.101184	Others	344
		0.321897	Others		0.137974	Others	227.343
		0.563341	Others		0.118951	Others	344
		0.312877	Others		0.33645	Others	227.343
		0.571807	Others		0.337775	Others	344
		0.29058	Others		0.348516	Others	145.633
		0.481545	Others		0.306058	Others	227.343
		0.600599	Others		0.0396033	Others	517.851
		0.46865	Others		0.214301	Others	344
		0.288216	Others		0.208634	Others	145.633
		0.806702	Others		0.343193	Others	344
		0.00368914	Others		0.59339	Others	145.633
		0.632642	Others		0.200155	Others	344
		0.299343	Others		0.0340597	Others	344
		0.30467	Others		0.322283	Others	344
		0.00906867	Others		0.345637	Others	344
		0.340125	Others		0.206343	Others	344
		0.027339	Others		0.218814	Others	344
		0.813264	Others		0.159147	Others	383.15
		0.416834	Others		0.344266	Others	344
		0.605942	Others		0.159475	Others	344
		0.683021	Others		0.0026425	Others	227.343
		0.514828	Others		0.332341	Others	145.633
		0.616188	Others		0.349864	Others	383.15
		0.812037	Others		0.261539	Others	145.633
		1.14886	Others		0.188162	Others	547.561
		0.392498	Others		0.0416528	Others	383.15
		0.298129	Others		0.0498823	Others	227.343
		0.641548	Others		0.120273	Others	344
		0.773298	Others		0.282538	Others	344
		0.613423	Others		0.185865	Others	145.633
		0.0354483	Others		0.546043	Others	145.633
		1.23727	Others		0.288459	Others	227.343
		0.416355	Others		0.331489	Others	344
		0.800126	Others		0.710695	Others	517.851
		0.027339	Others		0.346451	Others	344
		0.00368066	Others		0.185232	Others	227.343
		0.594615	Others		0.276557	Others	145.633
		0.596816	Others		0.160124	Others	383.15
		0.0257741	Others		0.260303	Others	344
		0.598794	Others		0.057701	Others	227.343
		0.433499	Others		0.652602	Others	145.633
		0.456365	Others		0.457484	Others	383.15
		0.0570898	Others		0.0736303	Others	344
		0.503631	Others		0.153992	Others	344
		0.605385	Others		0.343282	Others	344
		0.514828	Others		0.543178	Others	344
		0.517294	Others		0.34449	Others	344
		0.0258642	Others		0.150837	Others	344
		0.826367	Others		0.525082	Others	344
		0.603138	Others		0.296473	Others	344
		0.376532	Others		0.348523	Others	145.633
		0.662706	Others		0.476458	Others	383.15
		0.39612	Others		0.184275	Others	344
		0.52047	Others		0.26843	Others	344
		0.312082	Others		0.503714	Others	547.561
		0.654713	Others		0.45253	Others	145.633
		0.309492	Others		0.359378	Others	344
		0.343231	Others		0.257121	Others	227.343
		0.495318	Others		0.329194	Others	344
		0.368317	Others		0.821747	Others	595.5
		0.158839	Others		0.0723102	Others	344
		0.294129	Others		0.482377	Others	383.15
		0.00370796	Others		0.346022	Others	344
		0.00618942	Others		0.329173	Others	344
		0.0274134	Others		0.475611	Others	227.343
		0.721604	Others		0.210443	Others	344
		0.71468	Others		0.396077	Others	344
		0.197322	Others		0.0453998	Others	400.985
		0.0360153	Others		0.396518	Others	344
		0.155979	Others		0.34078	Others	344
		0.815224	Others		0.259158	Others	344
		0.950675	Others		0.346731	Others	344
		0.717115	Others		0.686096	Others	517.851
		0.171937	Others		0.329179	Others	344
		1.12852	Others		0.0288458	Others	344
		0.796325	Others		0.0312511	Others	145.633
		0.447586	Others		0.0446418	Others	459.04
		0.599893	Others		0.002043	Others	344
		0.337593	Others		0.254659	Others	344
		0.309738	Others		0.141189	Others	344
		0.727861	Others		0.0589205	Others	400.985
		0.511559	Others		0.19925	Others	145.633
		0.449834	Others		0.869207	Others	383.15
		0.0303661	Others		0.0390061	Others	383.15
		0.0327303	Others		0.275881	Others	547.561
		0.027339	Others		0.147126	Others	257.29
		0.602747	Others		0.0402486	Others	344
		0.0337864	Others		0.0429966	Others	344
		0.359825	Others		0.0444678	Others	344
		0.297876	Others		0.0474077	Others	383.15
		0.613772	Others		0.986415	Others	344
		0.430554	Others		0.343858	Others	344
		0.205413	Others		1.00887	Others	383.15
		0.788868	Others		0.174031	Others	344
		0.618087	Others		0.0537416	Others	227.343
		0.395764	Others		0.61881	Others	517.851
		0.0448247	Others		0.222895	Others	547.561
		0.0549249	Others		0.658256	Others	344
		0.313126	Others		0.180964	Others	344
		0.92825	Others		0.151688	Others	383.15
		0.605161	Others		0.484495	Others	227.343
		0.960903	Others		0.0414264	Others	383.15
		0.953406	Others		0.203865	Others	344
		0.80449	Others		0.314705	Others	344
		0.844989	Others		0.344231	Others	344
		0.695683	Others		0.0382958	Others	344
		1.1398	Others		0.125342	Others	383.15
		0.45787	Others		0.204357	Others	344
		0.581905	Others		0.210061	Others	344
		0.307795	Others		0.150535	Others	227.343
		0.594208	Others		0.127561	Others	547.561
		0.405345	Others		0.0294588	Others	344
		0.469984	Others		0.214844	Others	400.985
		0.621356	Others		0.148728	Others	227.343
		0.394805	Others		0.0813775	Others	383.15
		0.530643	Others		0.649829	Others	344
		0.442706	Others		0.0382866	Others	344
		0.399894	Others		0.601246	Others	227.343
		0.0167292	Others		0.018182	Others	383.15
		0.871178	Others		0.311134	Others	145.633
		0.443776	Others		0.140639	Others	344
		0.797415	Others		0.0487363	Others	383.15
		0.423448	Others		0.799319	Others	595.5
		0.00839618	Others		0.0302563	Others	145.633
		0.0291863	Others		0.349946	Others	344
		0.80476	Others		0.0407273	Others	344
		0.956621	Others		0.594186	Others	145.633
		0.64069	Others		0.707321	Others	344
		0.6078	Others		0.346911	Others	547.561
		0.00309366	Others		0.20109	Others	344
		0.0171931	Others		0.0318916	Others	344
		0.397067	Others		0.184233	Others	383.15
		0.487238	Others		0.243722	Others	344
		0.317876	Others		0.695914	Others	344
		0.64892	Others		0.213657	Others	344
		0.851724	Others		0.344251	Others	344
		0.361364	Others		0.129009	Others	344
		0.429452	Others		0.050428	Others	383.15
		0.0397691	Others		0.118939	Others	344
		0.441559	Others		0.652426	Others	344
		0.747901	Others		0.478115	Others	383.15
		0.743687	Others		0.122714	Others	344
		0.583584	Others		0.057706	Others	227.343
		0.502127	Others		0.176772	Others	344
		0.63879	Others		0.200262	Others	547.561
		0.304306	Others		0.203199	Others	227.343
		0.0335295	Others		0.0355883	Others	383.15
		0.522694	Others		0.150648	Others	383.15
		0.0468017	Others		0.999592	Others	383.15
		0.61124	Others		0.30653	Others	344
		0.740935	Others		0.044453	Others	344
		0.442908	Others		0.199003	Others	344
		0.393775	Others		0.611857	Others	383.15
		0.795224	Others		0.298217	Others	344
		0.0303372	Others		0.248691	Others	344
		0.0157032	Others		0.0339109	Others	344
		0.465126	Others		0.344228	Others	344
		0.79865	Others		0.436752	Others	344
		0.0253671	Others		0.032594	Others	547.561
		0.594616	Others		0.145139	Others	344
		0.795224	Others		0.277678	Others	344
		0.340142	Others		0.200132	Others	227.343
		0.298289	Others		0.236184	Others	344
		0.298949	Others		0.0380134	Others	383.15
		0.507206	Others		0.141196	Others	344
		0.310519	Others		0.034059	Others	344
		0.426551	Others		0.215558	Others	227.343
		0.4297	Others		0.419872	Others	547.561
		0.816531	Others		0.211458	Others	383.15
		0.495569	Others		0.0383526	Others	227.343
		0.446916	Others		0.225525	Others	344
		0.83357	Others		0.167444	Others	344
		0.0250786	Others		0.172338	Others	227.343
		0.299341	Others		0.301901	Others	344
		0.528	Others		0.474945	Others	145.633
		0.525281	Others		0.158956	Others	344
		0.706357	Others		0.0252805	Others	344
		0.859147	Others		0.140812	Others	344
		0.0381063	Others		0.000197149	Others	344
		0.824096	Others		0.133491	Others	547.561
		0.577145	Others		0.815833	Others	595.5
		0.788355	Others		0.360771	Others	547.561
		0.179657	Others		0.457611	Others	383.15
		0.622392	Others		0.464389	Others	517.851
		0.306695	Others		0.0784292	Others	227.343
		0.958575	Others		0.198963	Others	344
		0.392034	Others		0.369631	Others	383.15
		0.32487	Others		0.0426869	Others	344
		0.608488	Others		0.378878	Others	344
		0.215417	Others		0.831975	Others	595.5
		0.0230255	Others		0.0369218	Others	517.851
		0.00588555	Others		0.333874	Others	344
		0.323731	Others		0.476893	Others	344
		0.761762	Others		0.34426	Others	344
		0.672106	Others		0.31264	Others	227.343
		0.650899	Others		0.47421	Others	344
		0.733428	Others		0.141187	Others	227.343
		0.340134	Others		0.302845	Others	344
		0.305306	Others		0.189825	Others	344
		0.608603	Others		0.975241	Others	459.04
		0.371719	Others		0.329375	Others	227.343
		0.306709	Others		0.183584	Others	145.633
		0.858534	Others		0.819784	Others	595.5
		0.0326829	Others		0.329197	Others	344
		0.581408	Others		0.301647	Others	344
		0.599552	Others		0.847866	Others	595.5
		1.18681	Others		0.040023	Others	344
		0.161503	Others		0.158943	Others	383.15
		0.410515	Others		0.337775	Others	344
		0.836078	Others		1.19291	Others	383.15
		0.0307891	Others		0.0516464	Others	383.15
		0.80476	Others		0.261627	Others	145.633
		0.811819	Others		0.073795	Others	383.15
		0.30987	Others		0.340831	Others	344
		0.331868	Others		0.0409511	Others	344
		0.530575	Others		0.293679	Others	227.343
		0.807102	Others		0.34423	Others	383.15
		1.00152	Others		0.345713	Others	344
		0.0187369	Others		0.0328484	Others	344
		0.00371653	Others		0.0460516	Others	344
		0.819081	Others		0.356263	Others	344
		0.00372326	Others		0.205887	Others	344
		0.316313	Others		0.19849	Others	344
		0.0351969	Others		0.285768	Others	344
		0.36183	Others		0.64437	Others	383.15
		0.294126	Others		0.476233	Others	344
		0.785197	Others		0.242073	Others	383.15
		0.648269	Others		0.344265	Others	344
		0.487183	Others		0.239818	Others	344
		0.684496	Others		0.359381	Others	344
		0.425557	Others		0.344249	Others	344
		0.219115	Others		0.356317	Others	344
		0.0213526	Others		1.0139	Others	383.15
		0.431936	Others		0.141175	Others	227.343
		0.930094	Others		0.0566139	Others	344
		0.0261723	Others		0.00271369	Others	344
		0.00370997	Others		0.277674	Others	344
		0.583601	Others		0.141842	Others	344
		0.546306	Others		0.136196	Others	547.561
		0.0410266	Others		0.145502	Others	344
		0.8024	Others		0.476313	Others	227.343
		0.56327	Others		0.582587	Others	547.561
		0.599226	Others		0.536291	Others	344
		0.336224	Others		0.227835	Others	344
		0.274032	Others		0.213317	Others	383.15
		0.495568	Others		0.339629	Others	344
		0.607169	Others		0.29398	Others	344
		0.579945	Others		0.377973	Others	227.343
		0.552272	Others		0.304086	Others	383.15
		0.395042	Others		0.0443349	Others	383.15
		0.047248	Others		0.0777291	Others	344
		0.838335	Others		0.148253	Others	344
		0.348363	Others		0.0913355	Others	227.343
		0.178274	Others		0.338347	Others	227.343
		0.048305	Others		0.801164	Others	344
		0.397105	Others		0.318328	Others	227.343
		0.304526	Others		0.0291265	Others	227.343
		0.590168	Others		0.576144	Others	383.15
		0.334098	Others		0.148107	Others	227.343
		0.930092	Others		0.298271	Others	227.343
		0.0327138	Others		0.129278	Others	383.15
		0.235508	Others		0.0335338	Others	344
		0.452945	Others		1.36269e-05	Others	227.343
		0.872818	Others		0.147938	Others	344
		0.543409	Others		0.446672	Others	344
		0.30511	Others		0.499062	Others	344
		0.181294	Others		0.200064	Others	344
		0.315165	Others		0.0459742	Others	344
		0.406095	Others		0.0446859	Others	344
		0.029477	Others		0.045721	Others	344
		0.0334152	Others		0.197432	Others	344
		0.310912	Others		1.00183	Others	383.15
		0.598134	Others		0.156111	Others	227.343
		0.788355	Others		0.335445	Others	344
		0.993324	Others		0.120854	Others	227.343
		0.510972	Others		0.0693407	Others	547.561
		0.659471	Others		0.028843	Others	344
		0.30032	Others		0.186032	Others	344
		0.314397	Others		0.337775	Others	344
		0.780933	Others		0.0844634	Others	383.15
		0.935225	Others		0.0536055	Others	344
		0.298126	Others		0.304076	Others	344
		0.0060269	Others		0.352977	Others	344
		0.349746	Others		0.344224	Others	344
		0.304886	Others		0.150527	Others	344
		0.381315	Others		0.609045	Others	227.343
		0.310982	Others		0.533778	Others	344
		0.797509	Others		0.530739	Others	344
		0.740785	Others		0.627413	Others	547.561
		0.592016	Others		0.361052	Others	344
		0.665193	Others		0.333789	Others	344
		1.0191	Others		0.329177	Others	344
		0.00368317	Others		0.198963	Others	344
		0.290563	Others		0.0374553	Others	344
		0.8578	Others		0.42517	Others	344
		0.317934	Others		0.413463	Others	344
		0.0326038	Others		0.207958	Others	344
		0.816413	Others		0.123191	Others	547.561
		0.892128	Others		0.20614	Others	344
		0.579285	Others		0.12754	Others	547.561
		0.79899	Others		0.507688	Others	344
		0.31262	Others		0.829647	Others	383.15
		0.183378	Others		0.338702	Others	344
		0.0327194	Others		0.331491	Others	344
		0.312412	Others		0.425056	Others	227.343
		0.762944	Others		0.0435197	Others	344
		0.921074	Others		0.26536	Others	344
		0.517288	Others		0.206575	Others	517.851
		0.801415	Others		0.531592	Others	344
		0.315711	Others		0.418007	Others	547.561
		0.0147896	Others		0.198963	Others	145.633
		0.431575	Others		0.384285	Others	227.343
		0.310683	Others		0.80442	Others	595.5
		0.452975	Others		0.615369	Others	517.851
		0.0395132	Others		0.344265	Others	344
		0.6078	Others		0.301904	Others	344
		0.0327505	Others		0.0339133	Others	383.15
		0.450484	Others		0.0375268	Others	344
		0.839983	Others		0.1316	Others	344
		0.588745	Others		0.136302	Others	344
		0.586524	Others		0.164659	Others	344
		0.615063	Others		0.210841	Others	344
		0.0326894	Others		0.343201	Others	344
		0.460253	Others		0.358856	Others	400.985
		0.70339	Others		0.506055	Others	344
		0.309969	Others		0.34081	Others	344
		1.14283	Others		0.65994	Others	547.561
		0.045045	Others		0.143713	Others	344
		0.0224199	Others		0.0592214	Others	383.15
		0.567726	Others		0.265886	Others	344
		0.664003	Others		0.343585	Others	344
		0.351912	Others		0.218056	Others	344
		0.295342	Others		0.32439	Others	344
		0.802389	Others		0.0398354	Others	344
		0.310383	Others		0.331788	Others	344
		0.02242	Others		0.149756	Others	344
		0.317916	Others		0.420453	Others	344
		0.465064	Others		0.201154	Others	344
		0.621982	Others		0.0814782	Others	383.15
		0.746208	Others		0.366732	Others	344
		0.51481	Others		0.12816	Others	383.15
		0.0450425	Others		0.592272	Others	547.561
		0.455473	Others		0.192587	Others	344
		0.280419	Others		0.00491842	Others	344
		0.8226	Others		0.507764	Others	344
		0.305118	Others		0.271157	Others	383.15
		0.573868	Others		0.0299337	Others	227.343
		0.0192273	Others		0.659427	Others	344
		0.298131	Others		0.348934	Others	344
		0.450493	Others		0.11895	Others	344
		0.19944	Others		0.655102	Others	344
		0.334583	Others		0.508788	Others	344
		0.312318	Others		0.557163	Others	344
		0.183383	Others		0.0874191	Others	344
		0.0277618	Others		0.0270229	Others	400.985
		0.923604	Others		0.336304	Others	344
		0.0354437	Others		0.412525	Others	344
		0.0838064	Others		0.474942	Others	145.633
		0.680585	Others		1.46406	Others	344
		1.1378	Others		0.495475	Others	383.15
		0.0327483	Others		0.329196	Others	344
		0.0352702	Others		0.439469	Others	344
		0.29389	Others		0.511641	Others	344
		0.0234318	Others		0.337775	Others	344
		0.308164	Others		0.477014	Others	344
		0.605161	Others		0.0442089	Others	344
		0.807719	Others		0.0667412	Others	344
		0.832716	Others		0.359366	Others	344
		0.579098	Others		0.141196	Others	344
		0.343888	Others		0.141604	Others	344
		0.83236	Others		0.206577	Others	344
		0.846208	Others		0.379648	Others	344
		0.472928	Others		0.0443194	Others	344
		2.09165e-05	Others		0.148427	Others	383.15
		0.342758	Others		0.0758499	Others	227.343
		0.50213	Others		0.147571	Others	344
		0.583496	Others		0.148592	Others	383.15
		0.296537	Others		0.404462	Others	547.561
		0.768769	Others		0.254662	Others	227.343
		0.0274971	Others		0.257127	Others	344
		0.532236	Others		0.303937	Others	227.343
		0.423447	Others		0.47956	Others	227.343
		0.606287	Others		0.308599	Others	344
		0.586203	Others		0.0302542	Others	145.633
		0.918544	Others		0.128492	Others	383.15
		0.481729	Others		0.0383239	Others	383.15
		0.795625	Others		0.0339206	Others	344
		0.464268	Others		0.35648	Others	344
		0.806322	Others		0.198967	Others	99.01
		0.00281777	Others		0.435387	Others	383.15
		0.72407	Others		0.0513641	Others	344
		0.651615	Others		0.179088	Others	344
		0.814317	Others		0.0329232	Others	344
		0.797351	Others		0.478872	Others	344
		0.608266	Others		0.0398267	Others	344
		0.586349	Others		0.324976	Others	344
		0.844948	Others		0.232725	Others	344
		0.674793	Others		0.118933	Others	344
		0.61376	Others		0.179081	Others	344
		0.324729	Others		0.302443	Others	145.633
		0.143109	Others		0.115754	Others	227.343
		0.0202251	Others		0.0736706	Others	344
		0.22996	Others		0.411024	Others	517.851
		0.219109	Others		0.086418	Others	383.15
		0.437713	Others		0.0356012	Others	227.343
		0.814711	Others		0.0288407	Others	344
		0.303881	Others		0.037457	Others	227.343
		0.509749	Others		0.00982018	Others	227.343
		0.00246425	Others		0.11895	Others	344
		1.13076	Others		0.517049	Others	344
		0.0353941	Others		0.340788	Others	344
		0.0210465	Others		0.364393	Others	344
		0.528008	Others		0.332836	Others	344
		0.217194	Others		0.0424077	Others	547.561
		0.802838	Others		0.362085	Others	344
		0.340142	Others		0.145487	Others	344
		0.734063	Others		0.0512113	Others	344
		0.0313722	Others		0.329181	Others	344
		0.743681	Others		0.243096	Others	227.343
		0.294124	Others		0.200886	Others	344
		0.802443	Others		0.385617	Others	383.15
		0.4556	Others		0.0137832	Others	344
		0.339078	Others		0.652581	Others	344
		0.585144	Others		0.218963	Others	344
		0.307688	Others		0.259878	Others	145.633
		0.0210299	Others		0.158719	Others	344
		0.302738	Others		0.0414124	Others	383.15
		0.397636	Others		1.01993	Others	383.15
		0.296343	Others		0.0473374	Others	227.343
		0.340142	Others		0.0310308	Others	227.343
		0.58359	Others		0.206271	Others	344
		0.30511	Others		0.346427	Others	344
		0.0214571	Others		0.393469	Others	344
		0.442707	Others		0.502949	Others	145.633
		0.796416	Others		0.176857	Others	344
		0.325183	Others		0.17243	Others	400.985
		0.294409	Others		0.206268	Others	344
		0.605386	Others		0.0275985	Others	145.633
		0.0282601	Others		0.0655743	Others	344
		0.0348182	Others		0.0339889	Others	383.15
		0.442914	Others		0.344224	Others	344
		0.487624	Others		0.0424055	Others	383.15
		0.752399	Others		0.254643	Others	344
		0.304306	Others		0.531028	Others	344
		0.0437351	Others		0.184559	Others	344
		0.781493	Others		0.301661	Others	547.561
		0.0280005	Others		0.242916	Others	227.343
		0.619923	Others		0.695523	Others	517.851
		0.864691	Others		0.15777	Others	227.343
		0.453191	Others		0.344103	Others	344
		0.470753	Others		0.346438	Others	344
		0.0167292	Others		0.254674	Others	344
		1.19045	Others		0.0647544	Others	227.343
		0.466692	Others		0.152376	Others	344
		0.430416	Others		0.0177572	Others	227.343
		0.952578	Others		0.339913	Others	344
		0.296314	Others		0.0400323	Others	344
		0.294129	Others		0.0832975	Others	383.15
		0.806704	Others		0.409317	Others	383.15
		0.322984	Others		0.230934	Others	344
		0.763705	Others		0.88935	Others	145.633
		0.0326874	Others		0.0681265	Others	344
		0.0240026	Others		0.0163099	Others	344
		0.0233562	Others		0.434263	Others	344
		0.606886	Others		0.0315355	Others	227.343
		0.561328	Others		0.295695	Others	547.561
		0.855704	Others		0.130055	Others	383.15
		1.10417	Others		0.0398022	Others	383.15
		0.933348	Others		0.329187	Others	344
		1.23473	Others		0.482926	Others	227.343
		0.815075	Others		0.201496	Others	145.633
		0.270049	Others		0.343169	Others	344
		0.316929	Others		0.215776	Others	344
		0.573875	Others		0.139048	Others	227.343
		0.0187349	Others		0.324813	Others	344
		0.685715	Others		0.069296	Others	383.15
		0.605392	Others		0.344224	Others	344
		0.0407359	Others		0.144543	Others	383.15
		0.78094	Others		0.33236	Others	227.343
		0.748966	Others		0.218297	Others	344
		0.292306	Others		0.0398267	Others	344
		0.320725	Others		0.0571838	Others	344
		0.450486	Others		0.151689	Others	383.15
		0.579946	Others		0.180352	Others	383.15
		0.487175	Others		0.685784	Others	547.561
		0.310362	Others		0.123442	Others	227.343
		0.0327589	Others		0.354234	Others	344
		1.14883	Others		0.0139747	Others	145.633
		0.586249	Others		0.801166	Others	344
		0.736785	Others		0.647812	Others	344
		0.0331447	Others		0.370745	Others	344
		0.0303459	Others		0.0389874	Others	383.15
		0.256668	Others		0.3387	Others	517.851
		0.0421643	Others		0.299353	Others	383.15
		0.793693	Others		0.839002	Others	383.15
		0.00372326	Others		0.121567	Others	344
		0.450248	Others		0.118942	Others	344
		0.607178	Others		0.141849	Others	344
		0.810562	Others		0.145232	Others	383.15
		0.408996	Others		0.73724	Others	344
		0.583653	Others		0.522654	Others	227.343
		0.298462	Others		0.142624	Others	383.15
		0.730174	Others		0.0422282	Others	344
		0.809213	Others		0.0571367	Others	227.343
		0.0591884	Others		0.203855	Others	344
		0.677867	Others		0.278601	Others	344
		0.514819	Others		0.208388	Others	344
		0.332014	Others		0.203806	Others	344
		0.714294	Others		0.181341	Others	547.561
		0.510978	Others		0.505684	Others	344
		0.659667	Others		0.208229	Others	227.343
		0.330037	Others		0.886977	Others	595.5
		0.59704	Others		0.288431	Others	344
		0.748767	Others		0.192095	Others	344
		0.756341	Others		0.125708	Others	344
		0.581409	Others		0.0339109	Others	344
		0.795228	Others		0.0273116	Others	344
		0.575096	Others		0.328822	Others	227.343
		0.00367823	Others		0.240178	Others	227.343
		0.332024	Others		0.179942	Others	344
		0.0378229	Others		0.0491143	Others	383.15
		0.896609	Others		0.249162	Others	344
		0.862147	Others		0.474893	Others	145.633
		0.662706	Others		0.463135	Others	383.15
		0.680588	Others		0.182543	Others	344
		0.0221072	Others		0.188937	Others	344
		0.338953	Others		0.185649	Others	227.343
		0.523893	Others		0.189835	Others	547.561
		0.0303674	Others		0.864396	Others	383.15
		0.614312	Others		0.0618831	Others	344
		0.0407928	Others		0.236627	Others	344
		0.421582	Others		0.0312591	Others	344
		0.450472	Others		0.122602	Others	145.633
		0.855783	Others		0.324484	Others	344
		0.0136924	Others		0.0380334	Others	344
		0.309618	Others		0.473701	Others	547.561
		0.303675	Others		0.47019	Others	344
		0.737625	Others		0.546025	Others	145.633
		0.607795	Others		0.418644	Others	344
		0.296542	Others		0.185296	Others	383.15
		0.750053	Others		0.1454	Others	344
		0.603854	Others		0.574462	Others	547.561
		1.14928	Others		0.454725	Others	344
		1.07426	Others		0.0330061	Others	344
		0.324209	Others		0.206278	Others	344
		1.14918	Others		0.243722	Others	344
		0.751873	Others		0.201026	Others	344
		0.769174	Others		1.1058	Others	383.15
		0.777027	Others		0.0030693	Others	145.633
		1.07422	Others		0.0416093	Others	344
		0.312841	Others		0.199781	Others	145.633
		0.763937	Others		0.293983	Others	344
		0.784711	Others		0.304717	Others	145.633
		0.475787	Others		0.206266	Others	344
		0.760677	Others		0.146985	Others	344
		0.75643	Others		0.034063	Others	383.15
		0.0584889	Others		0.35187	Others	344
		0.318961	Others		0.346431	Others	344
		0.94703	Others		0.294439	Others	344
		1.01623	Others		0.329191	Others	344
		0.791593	Others		0.5325	Others	227.343
		1.06124	Others		0.364074	Others	383.15
		0.92163	Others		0.359387	Others	344
		0.573719	Others		0.0221074	Others	344
		1.0499	Others		0.176827	Others	344
		1.0669	Others		1.0199	Others	383.15
		0.576856	Others		0.393484	Others	344
		0.821237	Others		0.346677	Others	227.343
		0.760236	Others		0.489159	Others	344
		0.993843	Others		0.343194	Others	344
		0.762604	Others		0.208499	Others	344
		0.897035	Others		0.201248	Others	227.343
		0.599144	Others		0.242074	Others	383.15
		0.573719	Others		0.42302	Others	344
		0.573584	Others		0.394558	Others	344
		0.218912	Others		0.344258	Others	547.561
		0.317065	Others		0.627415	Others	547.561
		0.324775	Others		0.147047	Others	344
		0.21891	Others		0.0291278	Others	547.561
		1.00419	Others		0.201627	Others	344
		0.0616287	Others		0.257121	Others	227.343
		0.573757	Others		0.206151	Others	344
		0.274759	Others		0.199364	Others	344
		0.844728	Others		0.158815	Others	344
		0.854159	Others		0.354289	Others	383.15
		0.761513	Others		0.333461	Others	344
		0.896898	Others		0.382141	Others	383.15
		0.686531	Others		0.331618	Others	227.343
		0.576643	Others		0.0382889	Others	344
		0.920127	Others		0.375407	Others	547.561
		0.386179	Others		0.639841	Others	383.15
		0.578659	Others		0.127171	Others	344
		0.759384	Others		0.648096	Others	595.5
		1.06441	Others		0.339738	Others	344
		0.233624	Others		0.0527545	Others	383.15
		0.326183	Others		0.125402	Others	344
		0.749219	Others		0.125339	Others	383.15
		0.758222	Others		0.203367	Others	547.561
		1.06469	Others		0.178493	Others	547.561
		0.756969	Others		0.0381873	Others	344
		0.799785	Others		0.478867	Others	344
		0.843365	Others		0.476464	Others	227.343
		0.868761	Others		0.533778	Others	344
		0.3826	Others		0.477359	Others	227.343
		0.583983	Others		0.0416404	Others	344
		0.210555	Others		0.448688	Others	145.633
		1.06441	Others		0.197168	Others	145.633
		0.896756	Others		0.767681	Others	383.15
		0.721939	Others		0.436894	Others	344
		1.06791	Others		0.254721	Others	547.561
		0.757789	Others		0.12926	Others	383.15
		1.21344	Others		0.0525929	Others	383.15
		0.276242	Others		0.0328473	Others	227.343
		0.998464	Others		0.0582042	Others	383.15
		0.567497	Others		0.0667312	Others	344
		0.998914	Others		0.329179	Others	344
		0.27128	Others		0.210441	Others	344
		0.611889	Others		0.50351	Others	145.633
		0.776167	Others		0.479003	Others	145.633
		0.340895	Others		0.159967	Others	344
		1.39231	Others		0.0383057	Others	344
		0.574908	Others		0.0426879	Others	344
		0.60386	Others		0.337775	Others	344
		0.293915	Others		0.522666	Others	383.15
		0.688646	Others		0.39899	Others	344
		0.216171	Others		0.343972	Others	383.15
		0.411754	Others		0.285775	Others	383.15
		0.830712	Others		0.0310602	Others	227.343
		0.837768	Others		0.143313	Others	344
		0.317038	Others		0.439476	Others	344
		0.78727	Others		0.148152	Others	344
		0.550147	Others		0.344241	Others	344
		0.678992	Others		0.317471	Others	344
		0.774883	Others		0.0809264	Others	383.15
		0.326709	Others		0.592676	Others	344
		0.876146	Others		0.629812	Others	547.561
		0.789626	Others		0.579154	Others	547.561
		0.71015	Others		0.200146	Others	227.343
		0.860587	Others		0.215095	Others	383.15
		0.760191	Others		0.145493	Others	344
		0.776411	Others		0.563607	Others	383.15
		1.05574	Others		0.476233	Others	344
		0.905965	Others		0.11895	Others	344
		0.750051	Others		0.344224	Others	344
		0.792822	Others		0.152122	Others	227.343
		0.763015	Others		0.346265	Others	344
		0.897043	Others		0.477096	Others	145.633
		0.288203	Others		0.304099	Others	344
		0.60744	Others		0.19497	Others	344
		0.95695	Others		0.188936	Others	344
		0.423151	Others		0.436995	Others	383.15
		1.04715	Others		0.34903	Others	344
		0.601977	Others		0.169278	Others	145.633
		0.877109	Others		0.293894	Others	145.633
		0.896763	Others		0.0601213	Others	344
		0.771041	Others		0.0392435	Others	547.561
		0.895404	Others		0.331801	Others	344
		0.76537	Others		0.231045	Others	344
		0.845432	Others		0.0291271	Others	547.561
		0.577945	Others		0.343113	Others	344
		0.589967	Others		0.0318915	Others	344
		0.832686	Others		0.592682	Others	344
		0.274396	Others		0.118937	Others	344
		0.647386	Others		0.201835	Others	145.633
		0.221568	Others		0.200276	Others	344
		0.606616	Others		0.443858	Others	383.15
		1.06715	Others		0.0398294	Others	344
		0.288207	Others		0.509862	Others	547.561
		0.57664	Others		0.307945	Others	344
		0.199001	Others		0.477321	Others	344
		0.288211	Others		0.0316458	Others	344
		0.815153	Others		0.593392	Others	145.633
		0.280094	Others		0.209391	Others	145.633
		0.270453	Others		0.274905	Others	344
		0.830124	Others		0.0395884	Others	547.561
		0.869034	Others		0.308788	Others	145.633
		0.757981	Others		0.334438	Others	344
		0.775146	Others		0.35297	Others	547.561
		0.889286	Others		0.434175	Others	344
		0.293083	Others		0.327343	Others	344
		0.918225	Others		0.225391	Others	145.633
		1.07492	Others		0.0355939	Others	344
		1.01861	Others		0.0151216	Others	227.343
		0.573731	Others		0.54383	Others	383.15
		1.06783	Others		0.206569	Others	344
		1.05427	Others		0.194976	Others	227.343
		0.771704	Others		0.560547	Others	344
		0.614401	Others		0.595142	Others	227.343
		0.196504	Others		0.348933	Others	344
		1.06219	Others		0.604682	Others	145.633
		0.267823	Others		0.0336666	Others	383.15
		0.80126	Others		0.219625	Others	227.343
		0.321942	Others		0.350227	Others	344
		0.775099	Others		0.0181437	Others	145.633
		0.603942	Others		0.145483	Others	344
		0.317038	Others		0.139046	Others	344
		0.228836	Others		0.610869	Others	547.561
		0.847872	Others		0.122611	Others	344
		0.607396	Others		0.460404	Others	383.15
		0.60415	Others		0.198963	Others	344
		0.848494	Others		0.148452	Others	344
		0.271605	Others		0.381999	Others	227.343
		0.27474	Others		0.202413	Others	344
		0.60557	Others		0.348318	Others	383.15
		1.02046	Others		0.195642	Others	383.15
		0.883522	Others		1.01087	Others	383.15
		0.787303	Others		0.29124	Others	383.15
		0.787513	Others		0.198978	Others	227.343
		1.04714	Others		0.322066	Others	344
		0.0735252	Others		0.284914	Others	344
		0.723692	Others		0.0276013	Others	145.633
		0.216014	Others		1.01992	Others	383.15
		1.05003	Others		0.217003	Others	344
		0.321881	Others		0.0414217	Others	383.15
		0.60347	Others		0.162502	Others	227.343
		0.740962	Others		0.190317	Others	344
		0.792813	Others		0.0551409	Others	227.343
		0.329533	Others		0.455129	Others	383.15
		0.340549	Others		0.192095	Others	344
		1.2376	Others		0.500884	Others	517.851
		0.770717	Others		0.239817	Others	344
		1.29823	Others		0.4161	Others	383.15
		0.79934	Others		0.449779	Others	145.633
		0.919952	Others		0.159027	Others	344
		0.323951	Others		0.334451	Others	344
		0.882741	Others		0.397259	Others	145.633
		0.218497	Others		0.398993	Others	344
		0.642525	Others		0.0478431	Others	344
		0.660285	Others		0.349185	Others	344
		0.821809	Others		0.292056	Others	227.343
		0.389135	Others		0.15534	Others	383.15
		0.218648	Others		0.310701	Others	344
		1.0639	Others		0.308791	Others	145.633
		0.389835	Others		0.398752	Others	344
		0.760479	Others		0.288194	Others	383.15
		0.330283	Others		0.0433103	Others	344
		0.324484	Others		0.0340585	Others	344
		0.60826	Others		0.147366	Others	344
		0.326033	Others		0.583903	Others	547.561
		0.403139	Others		1.10834	Others	383.15
		0.750556	Others		0.0284469	Others	547.561
		0.277709	Others		0.0471296	Others	344
		0.847212	Others		0.128703	Others	227.343
		0.752021	Others		0.0650149	Others	344
		0.733939	Others		0.0444552	Others	344
		0.442888	Others		0.0343926	Others	344
		0.386378	Others		0.202729	Others	227.343
		0.324189	Others		0.255463	Others	145.633
		1.04714	Others		0.0688152	Others	344
		0.432779	Others		0.374765	Others	383.15
		0.67967	Others		0.11895	Others	344
		1.06219	Others		0.203356	Others	547.561
		1.06219	Others		0.349468	Others	383.15
		1.14691	Others		0.855053	Others	595.5
		1.21885	Others		0.345891	Others	344
		0.370161	Others		0.0693077	Others	344
		0.0173757	Others		0.337775	Others	344
		0.214582	Others		0.0382935	Others	344
		0.360148	Others		0.11895	Others	344
		0.221294	Others		0.00491331	Others	344
		1.06398	Others		0.0506958	Others	227.343
		0.38746	Others		0.347488	Others	547.561
		0.73796	Others		0.580265	Others	227.343
		0.779846	Others		0.225275	Others	145.633
		0.578848	Others		0.125802	Others	344
		0.749654	Others		0.339737	Others	344
		0.2738	Others		0.0393874	Others	344
		0.98431	Others		0.0476759	Others	344
		0.611629	Others		0.346451	Others	344
		0.393598	Others		0.203838	Others	145.633
		0.759069	Others		0.346729	Others	344
		1.0669	Others		0.300942	Others	344
		0.836578	Others		0.0312589	Others	227.343
		0.617126	Others		0.0402592	Others	344
		0.893253	Others		0.498538	Others	344
		0.35184	Others		0.174928	Others	383.15
		0.759615	Others		0.481289	Others	344
		0.270861	Others		0.379662	Others	383.15
		0.278207	Others		0.31273	Others	344
		0.813154	Others		0.647859	Others	547.561
		1.06466	Others		0.110677	Others	383.15
		1.15223	Others		0.344226	Others	344
		0.626901	Others		0.0433961	Others	344
		0.702698	Others		0.83328	Others	38.2943
		1.05574	Others		0.118941	Others	344
		0.225776	Others		0.478739	Others	344
		0.738302	Others		0.323833	Others	547.561
		0.606353	Others		0.184679	Others	145.633
		0.268303	Others		0.0328496	Others	344
		1.18235	Others		0.51519	Others	517.851
		0.324226	Others		0.156252	Others	383.15
		0.576426	Others		0.138379	Others	344
		0.837766	Others		0.334451	Others	344
		0.783537	Others		0.0398263	Others	344
		0.0372157	Others		0.158946	Others	344
		1.12728	Others		0.227883	Others	344
		1.06221	Others		0.345942	Others	227.343
		0.680598	Others		1.01766	Others	383.15
		0.290954	Others		0.166683	Others	145.633
		0.89482	Others		0.197544	Others	227.343
		0.480107	Others		0.237309	Others	344
		1.07682	Others		0.0405268	Others	344
		0.210854	Others		0.230106	Others	547.561
		0.757995	Others		0.34313	Others	344
		0.645226	Others		0.0402788	Others	383.15
		1.23948	Others		0.222446	Others	344
		1.0709	Others		0.198963	Others	145.633
		0.228679	Others		0.143808	Others	344
		0.860011	Others		0.356955	Others	344
		0.614551	Others		0.266953	Others	344
		0.902507	Others		0.531317	Others	145.633
		0.890301	Others		0.657661	Others	344
		0.869514	Others		0.151072	Others	227.343
		0.777069	Others		0.530876	Others	344
		0.91492	Others		0.358722	Others	227.343
		0.790067	Others		0.188003	Others	383.15
		0.880235	Others		0.222475	Others	344
		0.824437	Others		0.22282	Others	344
		0.759603	Others		0.36187	Others	344
		0.678547	Others		0.344224	Others	344
		0.95814	Others		6.9054e-06	Others	227.343
		0.236521	Others		0.523957	Others	227.343
		1.04716	Others		0.158954	Others	344
		0.23063	Others		0.0405135	Others	344
		0.320157	Others		0.633248	Others	344
		1.14918	Others		0.15895	Others	595.5
		0.361797	Others		0.483574	Others	344
		0.847862	Others		0.339432	Others	344
		0.689296	Others		0.80617	Others	344
		0.756977	Others		0.602761	Others	145.633
		1.00477	Others		0.340596	Others	344
		0.845423	Others		0.0777874	Others	344
		0.315122	Others		0.600559	Others	344
		0.84663	Others		0.805584	Others	344
		0.328916	Others		0.819739	Others	344
		0.383916	Others		0.362493	Others	344
		1.06423	Others		0.689413	Others	145.633
		0.724399	Others		0.518037	Others	344
		0.307011	Others		0.605958	Others	227.343
		0.213573	Others		0.602435	Others	344
		1.01962	Others		0.849417	Others	227.343
		0.977123	Others		1.00619	Others	383.15
		0.740126	Others		0.343351	Others	344
		0.809298	Others		0.468128	Others	344
		0.210861	Others		0.00629754	Others	344
		0.861462	Others		0.350314	Others	344
		0.993653	Others		0.0206655	Others	344
		0.327465	Others		0.531217	Others	344
		0.852321	Others		0.104826	Others	344
		0.389232	Others		0.310144	Others	383.15
		0.34912	Others		1.15216	Others	383.15
		0.92581	Others		0.0306221	Others	383.15
		0.845687	Others		0.612736	Others	344
		0.780675	Others		0.406466	Others	227.343
		0.686534	Others		0.405448	Others	145.633
		0.285213	Others		0.595225	Others	344
		1.0675	Others		0.58962	Others	383.15
		0.324223	Others		0.74689	Others	344
		1.06454	Others		0.301084	Others	344
		0.689293	Others		0.468273	Others	145.633
		0.928576	Others		0.755607	Others	344
		0.777116	Others		0.615078	Others	547.561
		1.05574	Others		0.4699	Others	344
		0.360148	Others		0.79846	Others	227.343
		0.787258	Others		0.606266	Others	344
		0.603938	Others		0.608601	Others	344
		1.04945	Others		0.297337	Others	344
		1.05875	Others		0.667211	Others	344
		0.317038	Others		0.611009	Others	145.633
		1.06223	Others		0.306959	Others	547.561
		1.01398	Others		0.325584	Others	344
		0.386378	Others		0.468335	Others	145.633
		1.14606	Others		0.181488	Others	344
		1.06439	Others		1.24236	Others	383.15
		0.733757	Others		0.484938	Others	547.561
		0.829212	Others		0.786188	Others	517.851
		0.700316	Others		0.302403	Others	344
		0.274199	Others		0.493521	Others	344
		1.26179	Others		0.405001	Others	145.633
		0.319322	Others		0.302553	Others	344
		0.33255	Others		0.447564	Others	344
		0.847223	Others		0.610378	Others	227.343
		0.690546	Others		0.625601	Others	344
		0.210877	Others		0.777763	Others	344
		0.383919	Others		0.740839	Others	383.15
		0.289224	Others		0.478168	Others	344
		0.216243	Others		0.16166	Others	344
		0.917744	Others		0.752175	Others	383.15
		0.692695	Others		0.825809	Others	344
		0.757792	Others		0.433624	Others	344
		0.582112	Others		0.897687	Others	344
		0.216067	Others		0.313079	Others	383.15
		0.216336	Others		0.805604	Others	227.343
		0.493527	Others		0.301334	Others	547.561
		0.811964	Others		0.611774	Others	344
		1.06245	Others		0.313544	Others	227.343
		0.592093	Others		0.540366	Others	145.633
		0.760647	Others		0.0463409	Others	383.15
		0.393364	Others		0.610387	Others	344
		1.11567	Others		0.818283	Others	344
		0.382596	Others		0.752534	Others	547.561
		0.618111	Others		0.00323012	Others	344
		0.744985	Others		0.956615	Others	595.5
		0.646403	Others		0.584617	Others	344
		0.285368	Others		0.805879	Others	344
		0.759389	Others		0.624751	Others	344
		0.749023	Others		0.320163	Others	344
		1.09996	Others		0.299748	Others	344
		0.343466	Others		0.544373	Others	547.561
		0.756672	Others		0.400373	Others	227.343
		0.357892	Others		0.321381	Others	383.15
		0.281379	Others		0.746916	Others	145.633
		0.680988	Others		0.763969	Others	383.15
		0.604202	Others		0.522577	Others	227.343
		0.752022	Others		0.374966	Others	383.15
		0.961058	Others		0.615067	Others	344
		1.33677	Others		0.31048	Others	344
		0.0584477	Others		0.58115	Others	383.15
		0.854486	Others		0.595657	Others	344
		0.355384	Others		1.00473	Others	383.15
		0.582111	Others		0.931459	Others	595.5
		0.576316	Others		0.370731	Others	344
		0.357891	Others		0.311884	Others	344
		0.272529	Others		0.460794	Others	344
		1.06628	Others		0.784141	Others	145.633
		0.279792	Others		0.861742	Others	145.633
		0.713941	Others		0.601343	Others	344
		0.319571	Others		0.518038	Others	344
		1.06469	Others		0.410874	Others	227.343
		0.795692	Others		0.498777	Others	547.561
		0.527329	Others		0.505336	Others	344
		0.751883	Others		0.686456	Others	227.343
		0.759572	Others		0.299745	Others	227.343
		0.773627	Others		0.490422	Others	344
		0.347536	Others		0.848198	Others	227.343
		0.564644	Others		0.683793	Others	227.343
		1.21608	Others		0.611682	Others	344
		0.838236	Others		0.315527	Others	383.15
		0.970008	Others		0.931456	Others	595.5
		0.345957	Others		0.473353	Others	344
		0.316565	Others		0.76661	Others	383.15
		0.609051	Others		0.609279	Others	344
		0.335952	Others		0.490384	Others	145.633
		0.792822	Others		0.797934	Others	227.343
		0.787263	Others		0.606822	Others	344
		0.407858	Others		0.00567844	Others	344
		0.921319	Others		0.321246	Others	383.15
		0.593749	Others		0.942837	Others	517.851
		0.681159	Others		0.472159	Others	344
		0.287976	Others		0.305787	Others	344
		0.602958	Others		0.460788	Others	344
		0.92133	Others		0.877148	Others	344
		0.786089	Others		0.3975	Others	344
		0.193925	Others		0.427639	Others	383.15
		0.324256	Others		0.520496	Others	227.343
		0.948896	Others		0.594621	Others	227.343
		0.319229	Others		0.353472	Others	344
		1.06219	Others		0.302402	Others	344
		0.324418	Others		0.681076	Others	344
		1.08204	Others		0.465449	Others	344
		0.752355	Others		0.422484	Others	344
		0.75081	Others		0.426656	Others	145.633
		0.759225	Others		0.616754	Others	383.15
		0.383931	Others		0.686226	Others	383.15
		1.27851	Others		0.835568	Others	383.15
		1.06219	Others		0.833235	Others	227.343
		0.319702	Others		0.493091	Others	344
		0.571225	Others		0.862356	Others	227.343
		0.590868	Others		0.577076	Others	145.633
		0.329334	Others		0.363034	Others	383.15
		0.848505	Others		0.805618	Others	344
		0.641877	Others		1.13173	Others	383.15
		1.04715	Others		0.597671	Others	344
		0.756286	Others		0.222314	Others	344
		0.324643	Others		0.851556	Others	344
		0.742016	Others		0.675315	Others	344
		0.847902	Others		0.0442408	Others	547.561
		0.224051	Others		0.600426	Others	344
		0.0954084	Others		0.0484935	Others	547.561
		1.42866	Others		0.58681	Others	227.343
		0.94509	Others		0.0312147	Others	383.15
		0.323962	Others		0.763967	Others	383.15
		0.317053	Others		0.678002	Others	344
		1.05666	Others		0.159189	Others	383.15
		0.288732	Others		0.45138	Others	344
		0.60549	Others		0.301338	Others	383.15
		0.775668	Others		0.644757	Others	383.15
		0.876989	Others		0.964406	Others	344
		0.776313	Others		0.84816	Others	344
		0.826465	Others		0.618447	Others	344
		0.74709	Others		0.35512	Others	145.633
		0.288213	Others		0.326193	Others	227.343
		0.327816	Others		0.848156	Others	344
		0.605714	Others		0.618028	Others	344
		0.917354	Others		0.418882	Others	344
		0.807	Others		0.388765	Others	344
		0.705401	Others		0.640357	Others	145.633
		0.218835	Others		0.746607	Others	383.15
		1.1045	Others		0.947969	Others	595.5
		0.762505	Others		0.044007	Others	344
		0.912932	Others		0.0345809	Others	227.343
		0.848799	Others		0.582307	Others	344
		0.277849	Others		0.95983	Others	595.5
		1.06819	Others		0.748419	Others	344
		0.75667	Others		0.924282	Others	344
		0.605872	Others		0.523678	Others	344
		0.607996	Others		0.465653	Others	145.633
		0.484301	Others		0.327412	Others	400.985
		1.06221	Others		0.312042	Others	383.15
		0.812505	Others		0.476339	Others	145.633
		0.754884	Others		0.350337	Others	344
		0.290387	Others		0.0309705	Others	227.343
		0.576124	Others		0.307498	Others	383.15
		1.40406	Others		0.684795	Others	383.15
		0.692581	Others		0.490384	Others	344
		1.22573	Others		0.311206	Others	344
		0.61182	Others		0.583154	Others	344
		0.792822	Others		0.516048	Others	344
		0.832217	Others		0.8679	Others	344
		0.769634	Others		0.608404	Others	344
		1.06222	Others		0.612716	Others	344
		0.840574	Others		0.938433	Others	595.5
		1.05184	Others		0.790393	Others	344
		1.01366	Others		0.400313	Others	383.15
		1.06219	Others		0.00323511	Others	344
		1.00331	Others		0.365682	Others	344
		0.848017	Others		0.607193	Others	344
		1.12885	Others		0.411991	Others	383.15
		0.920106	Others		0.764971	Others	383.15
		0.276828	Others		0.337788	Others	383.15
		0.762418	Others		0.689147	Others	344
		0.291759	Others		0.819622	Others	344
		0.838225	Others		0.384524	Others	383.15
		1.05788	Others		0.882008	Others	344
		0.910265	Others		0.393834	Others	383.15
		0.632971	Others		0.615222	Others	344
		0.603467	Others		0.0380321	Others	227.343
		0.382281	Others		0.29795	Others	344
		0.338344	Others		0.61967	Others	344
		0.270446	Others		0.483335	Others	400.985
		0.732758	Others		0.586862	Others	344
		0.663035	Others		0.577083	Others	145.633
		1.00692	Others		0.313133	Others	459.04
		0.85173	Others		0.799625	Others	344
		0.76037	Others		0.381242	Others	344
		0.749221	Others		0.582494	Others	344
		0.330197	Others		0.799602	Others	227.343
		0.868176	Others		0.33524	Others	344
		0.6312	Others		0.43327	Others	383.15
		1.06221	Others		0.00629045	Others	344
		0.344414	Others		0.398014	Others	227.343
		1.03069	Others		0.689411	Others	145.633
		0.366803	Others		0.317228	Others	383.15
		1.06113	Others		0.308095	Others	517.851
		0.890465	Others		0.784701	Others	227.343
		0.326463	Others		0.27724	Others	227.343
		1.06108	Others		0.476137	Others	547.561
		1.16458	Others		0.805652	Others	344
		1.04715	Others		0.611475	Others	227.343
		0.271099	Others		0.405637	Others	145.633
		0.902238	Others		0.4564	Others	344
		0.32194	Others		0.31892	Others	383.15
		0.0692535	Others		0.805598	Others	344
		0.792808	Others		0.302025	Others	344
		0.605721	Others		0.331204	Others	383.15
		1.14316	Others		0.022436	Others	344
		0.753	Others		0.835654	Others	344
		1.06219	Others		0.687704	Others	145.633
		0.770614	Others		0.725709	Others	344
		1.07423	Others		0.00629502	Others	145.633
		1.03629	Others		0.809913	Others	344
		1.04714	Others		0.396052	Others	547.561
		0.799441	Others		0.490832	Others	344
		0.328515	Others		0.80953	Others	344
		0.571462	Others		0.305413	Others	517.851
		0.578957	Others		0.0238774	Others	383.15
		0.755418	Others		0.59998	Others	344
		0.355163	Others		0.663055	Others	344
		0.746808	Others		0.440922	Others	400.985
		0.750809	Others		0.0545596	Others	344
		1.0014	Others		0.300094	Others	344
		0.228113	Others		0.314466	Others	344
		0.833995	Others		0.583147	Others	344
		0.954589	Others		1.10738	Others	459.04
		0.579036	Others		0.0243769	Others	383.15
		0.38396	Others		0.581288	Others	344
		0.216017	Others		1.00134	Others	383.15
		1.06116	Others		0.365039	Others	344
		0.336371	Others		0.342122	Others	344
		0.773103	Others		1.19002	Others	344
		0.0619049	Others		0.601347	Others	344
		1.55124	Others		0.611684	Others	344
		0.608129	Others		0.715109	Others	344
		0.0592706	Others		0.81377	Others	344
		0.953735	Others		0.349869	Others	383.15
		0.721933	Others		0.612349	Others	344
		0.843301	Others		0.44083	Others	227.343
		0.856341	Others		0.188158	Others	227.343
		0.757025	Others		0.343343	Others	344
		0.751873	Others		0.704627	Others	383.15
		0.775055	Others		0.453693	Others	344
		0.843305	Others		0.473962	Others	344
		0.210871	Others		0.291491	Others	227.343
		1.08871	Others		0.746895	Others	344
		0.750555	Others		0.953884	Others	595.5
		0.933045	Others		0.608595	Others	383.15
		1.0194	Others		0.617425	Others	344
		0.60549	Others		0.306505	Others	383.15
		0.392991	Others		0.611648	Others	344
		0.90085	Others		0.468273	Others	145.633
		0.228364	Others		1.14894	Others	459.04
		0.949041	Others		0.318374	Others	227.343
		0.601976	Others		0.895337	Others	344
		0.749214	Others		0.609271	Others	344
		1.05574	Others		0.0260324	Others	344
		0.792822	Others		0.597416	Others	227.343
		0.755976	Others		0.0386027	Others	227.343
		0.300613	Others		0.323933	Others	344
		0.784548	Others		0.325105	Others	344
		0.983322	Others		0.955786	Others	344
		1.00386	Others		0.88386	Others	517.851
		0.873161	Others		0.808104	Others	145.633
		0.723675	Others		0.950341	Others	517.851
		0.863194	Others		0.61272	Others	344
		0.835026	Others		0.518034	Others	344
		0.336628	Others		0.733383	Others	227.343
		0.319092	Others		0.586807	Others	344
		0.571133	Others		0.524311	Others	145.633
		0.326573	Others		0.79872	Others	145.633
		0.413942	Others		0.612716	Others	344
		0.255496	Others		0.630606	Others	344
		1.02041	Others		0.800965	Others	145.633
		1.14919	Others		0.0259727	Others	344
		1.09337	Others		0.452767	Others	344
		0.713159	Others		0.835925	Others	344
		0.714198	Others		0.434185	Others	344
		0.771568	Others		0.608594	Others	344
		1.06385	Others		0.60028	Others	344
		0.0593563	Others		0.590072	Others	344
		0.84569	Others		0.400276	Others	547.561
		0.286262	Others		0.30134	Others	344
		0.318963	Others		0.800356	Others	344
		0.686169	Others		0.00567191	Others	344
		0.584996	Others		0.582702	Others	227.343
		1.07538	Others		0.961784	Others	383.15
		1.20034	Others		1.15207	Others	383.15
		0.329092	Others		0.618356	Others	383.15
		0.624005	Others		0.567524	Others	383.15
		0.3508	Others		0.605961	Others	344
		0.894789	Others		0.73288	Others	517.851
		0.598102	Others		0.698968	Others	517.851
		0.685338	Others		0.518027	Others	227.343
		0.681159	Others		0.699761	Others	383.15
		0.608817	Others		0.313891	Others	400.985
		0.757985	Others		0.277246	Others	227.343
		0.748142	Others		0.612756	Others	344
		0.255496	Others		0.614918	Others	344
		0.586741	Others		0.582481	Others	227.343
		0.883524	Others		0.812422	Others	344
		0.760649	Others		0.590033	Others	227.343
		0.287484	Others		0.308318	Others	344
		0.792805	Others		0.61272	Others	383.15
		1.06983	Others		0.514181	Others	547.561
		0.0762279	Others		0.602288	Others	344
		0.764998	Others		0.876026	Others	145.633
		0.122502	Others		0.681092	Others	344
		0.762171	Others		0.0288074	Others	344
		0.763199	Others		0.306884	Others	344
		0.606271	Others		0.803337	Others	145.633
		0.574167	Others		0.34644	Others	383.15
		1.29712	Others		0.41054	Others	344
		0.697376	Others		0.342162	Others	344
		0.345909	Others		0.589558	Others	344
		0.216247	Others		0.60812	Others	344
		0.676711	Others		1.11855	Others	344
		0.777353	Others		0.302551	Others	344
		0.848445	Others		0.359827	Others	227.343
		0.776883	Others		0.933301	Others	344
		0.829553	Others		0.6093	Others	344
		0.246103	Others		0.173043	Others	227.343
		0.440357	Others		0.807428	Others	344
		1.06223	Others		0.34997	Others	383.15
		1.05574	Others		0.614378	Others	344
		0.0541557	Others		0.449455	Others	344
		0.847884	Others		0.612757	Others	344
		0.60297	Others		0.717889	Others	145.633
		0.927639	Others		0.738149	Others	344
		0.647366	Others		0.0344886	Others	227.343
		1.03062	Others		0.303529	Others	383.15
		0.935554	Others		0.177193	Others	227.343
		0.0655076	Others		0.614448	Others	383.15
		0.33037	Others		0.638122	Others	383.15
		1.10358	Others		0.299522	Others	227.343
		0.770555	Others		0.490392	Others	344
		0.703719	Others		0.220403	Others	344
		0.762648	Others		0.233174	Others	344
		0.274762	Others		0.512322	Others	547.561
		1.05142	Others		0.400845	Others	344
		0.617119	Others		0.297337	Others	344
		0.282801	Others		0.743994	Others	383.15
		0.675254	Others		0.0482615	Others	383.15
		0.274744	Others		0.0470833	Others	227.343
		0.604198	Others		0.3957	Others	344
		2.00784	Others		0.744143	Others	344
		0.829561	Others		0.297335	Others	344
		0.752021	Others		0.582493	Others	227.343
		1.0524	Others		0.531066	Others	344
		0.789197	Others		0.458316	Others	344
		0.824398	Others		0.404688	Others	547.561
		0.755419	Others		0.817766	Others	344
		0.611824	Others		0.686548	Others	227.343
		0.897051	Others		0.606266	Others	344
		0.317038	Others		0.839457	Others	344
		1.11253	Others		0.964015	Others	517.851
		0.961232	Others		0.320138	Others	383.15
		0.639119	Others		0.80056	Others	344
		0.606578	Others		0.342287	Others	383.15
		1.0622	Others		0.583154	Others	344
		0.820202	Others		0.319703	Others	344
		0.306029	Others		0.297618	Others	227.343
		0.751496	Others		0.887302	Others	517.851
		0.189214	Others		0.586705	Others	344
		0.606835	Others		0.311179	Others	344
		0.324655	Others		0.0242386	Others	227.343
		0.324179	Others		0.611696	Others	227.343
		1.00185	Others		0.612463	Others	383.15
		0.928579	Others		0.309918	Others	383.15
		0.750805	Others		0.60078	Others	344
		0.0615994	Others		0.02828	Others	344
		0.896938	Others		0.614513	Others	344
		0.750063	Others		0.861008	Others	145.633
		0.757206	Others		0.450795	Others	344
		0.361797	Others		0.972887	Others	383.15
		0.792814	Others		0.839287	Others	344
		0.442887	Others		0.591954	Others	383.15
		0.678549	Others		0.612741	Others	344
		0.321945	Others		0.61375	Others	344
		1.33333	Others		0.936556	Others	595.5
		0.820997	Others		0.791564	Others	344
		0.751873	Others		0.614943	Others	344
		0.852414	Others		0.725178	Others	344
		1.05874	Others		0.0339427	Others	227.343
		0.326304	Others		0.337832	Others	547.561
		0.802426	Others		0.606346	Others	344
		0.629395	Others		0.604796	Others	344
		0.82556	Others		0.877144	Others	344
		0.897904	Others		0.301086	Others	547.561
		1.0508	Others		0.606266	Others	344
		0.798401	Others		0.731069	Others	344
		0.317078	Others		0.619396	Others	344
		0.72517	Others		0.346221	Others	344
		0.32465	Others		0.600249	Others	383.15
		0.280897	Others		0.45368	Others	344
		0.788903	Others		0.0482567	Others	383.15
		0.788684	Others		0.611693	Others	344
		0.19927	Others		0.717503	Others	227.343
		0.244654	Others		0.620991	Others	383.15
		0.992868	Others		0.798433	Others	344
		0.907787	Others		0.435145	Others	344
		0.613752	Others		0.858912	Others	145.633
		0.274656	Others		0.482148	Others	344
		0.0593064	Others		0.307879	Others	227.343
		0.27475	Others		0.612742	Others	344
		1.07873	Others		0.409304	Others	344
		0.908179	Others		0.746741	Others	344
		0.734812	Others		0.222324	Others	344
		1.02369	Others		0.304843	Others	227.343
		0.477772	Others		0.337792	Others	344
		0.229548	Others		0.162041	Others	227.343
		0.24729	Others		0.597665	Others	344
		0.757789	Others		0.802669	Others	227.343
		0.858775	Others		0.302412	Others	344
		0.930421	Others		0.351571	Others	344
		0.32193	Others		0.798436	Others	99.01
		0.383919	Others		0.473192	Others	344
		1.06368	Others		0.750868	Others	383.15
		1.06792	Others		0.964112	Others	595.5
		0.769098	Others		0.602366	Others	344
		0.660574	Others		0.799615	Others	227.343
		0.333851	Others		0.847646	Others	547.561
		0.790273	Others		0.612756	Others	344
		0.576313	Others		0.493315	Others	145.633
		1.02507	Others		0.740833	Others	383.15
		0.335028	Others		0.0056584	Others	344
		0.338227	Others		0.0285758	Others	383.15
		0.267059	Others		0.737272	Others	344
		0.289295	Others		0.50684	Others	344
		0.751876	Others		0.607078	Others	145.633
		0.898926	Others		0.471859	Others	547.561
		0.747421	Others		0.398432	Others	344
		0.307011	Others		0.688923	Others	344
		0.832244	Others		0.662876	Others	344
		0.272568	Others		1.19366	Others	145.633
		1.06385	Others		0.438418	Others	344
		0.743243	Others		0.806047	Others	344
		0.480371	Others		0.302551	Others	344
		0.750812	Others		0.597669	Others	344
		1.06219	Others		0.586793	Others	344
		1.14013	Others		0.843192	Others	344
		0.590174	Others		0.801097	Others	344
		1.19608	Others		0.805813	Others	344
		1.23315	Others		0.921752	Others	344
		0.0827316	Others		0.822364	Others	547.561
		0.750057	Others		0.805621	Others	344
		0.607498	Others		0.398251	Others	227.343
		1.0722	Others		0.325628	Others	227.343
		0.270423	Others		0.724408	Others	547.561
		0.902521	Others		0.79796	Others	344
		0.845523	Others		0.159193	Others	383.15
		1.41388	Others		0.776256	Others	344
		0.21088	Others		0.468754	Others	547.561
		0.336888	Others		0.776506	Others	383.15
		0.247676	Others		0.599999	Others	344
		0.762282	Others		0.804624	Others	344
		0.795438	Others		0.222317	Others	344
		0.386384	Others		0.453695	Others	344
		0.0706545	Others		0.313177	Others	344
		0.933677	Others		0.651478	Others	344
		0.932806	Others		0.0542791	Others	344
		0.218934	Others		0.954588	Others	517.851
		0.933057	Others		0.676901	Others	547.561
		0.683333	Others		0.606349	Others	145.633
		1.06222	Others		0.570992	Others	517.851
		0.759375	Others		0.299743	Others	145.633
		1.06193	Others		0.307554	Others	344
		1.04975	Others		0.027867	Others	344
		0.958904	Others		0.404794	Others	344
		0.951004	Others		0.605964	Others	344
		0.91055	Others		0.302402	Others	344
		0.751874	Others		0.605955	Others	344
		0.618416	Others		0.742742	Others	344
		0.360385	Others		0.514186	Others	547.561
		0.268305	Others		0.308515	Others	344
		0.573524	Others		0.505118	Others	344
		1.06115	Others		0.617521	Others	344
		0.920101	Others		0.312826	Others	383.15
		0.769609	Others		0.766914	Others	344
		0.317038	Others		1.14101	Others	383.15
		0.848498	Others		0.589733	Others	383.15
		0.277684	Others		0.305947	Others	344
		1.13813	Others		0.374156	Others	344
		0.851453	Others		0.635851	Others	547.561
		0.62227	Others		0.589897	Others	383.15
		0.193922	Others		0.800624	Others	344
		0.910057	Others		0.589412	Others	227.343
		0.890393	Others		0.597685	Others	344
		0.230723	Others		0.616632	Others	227.343
		0.0229443	Others		0.629263	Others	547.561
		1.06455	Others		0.425933	Others	227.343
		0.603873	Others		0.372338	Others	344
		1.23566	Others		0.00322648	Others	344
		0.76839	Others		0.870627	Others	383.15
		0.273065	Others		0.608369	Others	344
		1.04714	Others		0.307735	Others	547.561
		0.835842	Others		0.597824	Others	145.633
		1.07225	Others		0.624792	Others	383.15
		0.752728	Others		0.460586	Others	344
		0.38956	Others		0.796902	Others	344
		0.213584	Others		0.611009	Others	344
		1.10225	Others		1.14604	Others	383.15
		1.04716	Others		0.295803	Others	344
		0.604139	Others		0.612752	Others	344
		0.791757	Others		0.470327	Others	145.633
		0.757798	Others		0.156711	Others	383.15
		0.064342	Others		0.593311	Others	344
		0.27751	Others		0.352955	Others	383.15
		0.277364	Others		0.343334	Others	344
		0.791309	Others		0.618437	Others	344
		0.278024	Others		0.452724	Others	383.15
		0.788684	Others		0.759549	Others	547.561
		0.461239	Others		0.815028	Others	227.343
		0.326574	Others		0.792076	Others	547.561
		1.16182	Others		0.582909	Others	344
		0.757551	Others		0.397752	Others	383.15
		0.213581	Others		0.611686	Others	344
		0.368022	Others		0.335223	Others	344
		1.21344	Others		0.310899	Others	547.561
		0.272366	Others		0.490384	Others	145.633
		0.903258	Others		0.312811	Others	344
		1.02671	Others		0.308327	Others	344
		0.69481	Others		0.597825	Others	344
		1.08469	Others		0.490397	Others	344
		0.21871	Others		0.612722	Others	383.15
		0.380961	Others		0.453788	Others	383.15
		0.210863	Others		0.321124	Others	344
		0.917806	Others		0.654108	Others	383.15
		0.606151	Others		0.397769	Others	383.15
		0.34052	Others		0.624755	Others	344
		0.765092	Others		0.222312	Others	344
		0.922824	Others		0.803335	Others	344
		0.701607	Others		0.689125	Others	145.633
		0.608356	Others		0.51937	Others	227.343
		0.700304	Others		0.643899	Others	547.561
		0.79281	Others		0.791564	Others	344
		0.741114	Others		0.799534	Others	344
		0.774576	Others		0.59767	Others	344
		0.919371	Others		0.311178	Others	344
		0.748993	Others		0.798433	Others	145.633
		0.741256	Others		1.13397	Others	383.15
		0.289601	Others		0.580353	Others	227.343
		0.605715	Others		0.720324	Others	227.343
		0.765806	Others		0.612716	Others	344
		0.581787	Others		0.680396	Others	383.15
		0.559472	Others		0.798433	Others	344
		1.05574	Others		0.334066	Others	344
		0.770595	Others		0.785502	Others	344
		0.757566	Others		0.801858	Others	344
		0.846122	Others		0.819095	Others	227.343
		0.353861	Others		0.159187	Others	383.15
		0.324652	Others		0.980003	Others	595.5
		0.891538	Others		0.646464	Others	227.343
		1.19608	Others		0.779949	Others	344
		0.890462	Others		0.335233	Others	344
		0.289593	Others		0.321084	Others	383.15
		1.05082	Others		0.330375	Others	344
		0.696467	Others		0.0282873	Others	383.15
		0.632706	Others		0.709565	Others	227.343
		0.771039	Others		0.800717	Others	227.343
		0.319165	Others		0.0870151	Others	344
		1.2165	Others		0.601327	Others	344
		0.573726	Others		0.027864	Others	344
		0.209446	Others		0.426656	Others	227.343
		0.271106	Others		0.512958	Others	344
		0.74709	Others		0.345967	Others	344
		0.317038	Others		0.831555	Others	344
		0.823627	Others		0.769376	Others	517.851
		0.831979	Others		0.321143	Others	344
		0.445418	Others		0.764101	Others	383.15
		1.05877	Others		0.641998	Others	547.561
		0.599867	Others		0.540987	Others	344
		0.239353	Others		0.807858	Others	344
		0.910058	Others		1.4614	Others	383.15
		0.865852	Others		0.398546	Others	383.15
		0.842057	Others		0.787631	Others	547.561
		0.626913	Others		0.593376	Others	344
		0.737954	Others		0.771977	Others	383.15
		0.763362	Others		0.00603196	Others	344
		0.792822	Others		0.651216	Others	344
		0.283176	Others		0.429759	Others	344
		0.672435	Others		0.603102	Others	344
		0.354782	Others		0.343351	Others	344
		0.607507	Others		0.39383	Others	383.15
		0.381478	Others		0.447572	Others	344
		0.36646	Others		0.302554	Others	383.15
		0.847882	Others		0.979187	Others	517.851
		0.0593522	Others		0.302402	Others	344
		0.324214	Others		0.807968	Others	344
		0.0585046	Others		0.312959	Others	344
		1.13109	Others		0.612981	Others	344
		1.0636	Others		0.343351	Others	344
		0.574055	Others		0.582502	Others	344
		0.773404	Others		0.741182	Others	227.343
		0.290153	Others		0.599075	Others	227.343
		0.3839	Others		0.609301	Others	344
		1.55696	Others		0.61493	Others	344
		0.917599	Others		0.0504566	Others	344
		0.21851	Others		0.0307058	Others	383.15
		0.81451	Others		0.810927	Others	383.15
		1.06109	Others		0.865355	Others	344
		0.659996	Others		0.453702	Others	344
		0.837766	Others		0.736637	Others	227.343
		0.276304	Others		0.297619	Others	547.561
		0.68929	Others		0.600262	Others	344
		0.931619	Others		0.893149	Others	227.343
		1.06439	Others		0.582502	Others	344
		1.91087	Others		0.586862	Others	344
		0.890697	Others		0.401983	Others	547.561
		0.0772669	Others		0.586798	Others	344
		0.930423	Others		0.829576	Others	547.561
		0.386505	Others		1.24048	Others	383.15
		0.171819	Others		0.677899	Others	227.343
		0.904838	Others		0.611513	Others	344
		1.11252	Others		0.523253	Others	145.633
		0.702731	Others		0.686279	Others	344
		0.752024	Others		0.518051	Others	344
		0.910259	Others		0.830515	Others	344
		0.856426	Others		0.815246	Others	344
		1.08759	Others		0.44758	Others	344
		0.331027	Others		0.597263	Others	145.633
		0.873418	Others		0.0309434	Others	344
		0.324257	Others		0.445349	Others	344
		0.328518	Others		0.95192	Others	595.5
		0.414877	Others		0.322097	Others	344
		0.0735252	Others		0.60845	Others	227.343
		0.775663	Others		0.614923	Others	344
		0.47778	Others		0.371526	Others	257.29
		0.76065	Others		0.606266	Others	344
		0.597521	Others		0.310897	Others	383.15
		1.06155	Others		0.412205	Others	344
		0.333633	Others		0.297332	Others	344
		0.810746	Others		0.665915	Others	344
		0.922628	Others		0.600369	Others	344
		0.795911	Others		0.71235	Others	383.15
		1.23506	Others		0.307479	Others	383.15
		0.603462	Others		0.60928	Others	344
		1.06182	Others		0.589458	Others	344
		0.71226	Others		0.60228	Others	344
		1.04714	Others		0.00566874	Others	383.15
		0.683704	Others		0.817526	Others	344
		0.282806	Others		0.739994	Others	344
		0.984916	Others		0.725709	Others	344
		0.784704	Others		0.586819	Others	227.343
		0.0123947	Others		0.511587	Others	227.343
		0.279905	Others		0.614128	Others	344
		0.223704	Others		0.616969	Others	227.343
		0.0566336	Others		0.396651	Others	383.15
		1.04976	Others		0.602003	Others	344
		0.271106	Others		0.702754	Others	344
		0.750811	Others		0.30851	Others	344
		0.746803	Others		0.599982	Others	344
		0.207789	Others		0.619364	Others	383.15
		0.750969	Others		0.818433	Others	344
		0.324203	Others		0.396983	Others	383.15
		0.814044	Others		0.310101	Others	344
		1.06623	Others		0.597678	Others	344
		0.122502	Others		0.749417	Others	344
		0.626903	Others		0.604701	Others	344
		1.04945	Others		0.0413205	Others	344
		0.626906	Others		0.652777	Others	227.343
		0.603864	Others		0.617676	Others	344
		0.762297	Others		0.446984	Others	547.561
		0.354173	Others		0.508669	Others	227.343
		0.608124	Others		0.928291	Others	227.343
		0.2882	Others		0.57468	Others	145.633
		0.557297	Others		0.81377	Others	344
		0.845502	Others		0.627347	Others	400.985
		0.706466	Others		0.374927	Others	344
		0.757789	Others		0.639237	Others	344
		0.608932	Others		0.448844	Others	383.15
		0.331391	Others		0.761949	Others	547.561
		0.747089	Others		0.531209	Others	344
		0.801042	Others		0.564536	Others	145.633
		0.317041	Others		0.996533	Others	383.15
		0.221566	Others		0.839286	Others	344
		1.06699	Others		0.218632	Others	344
		0.243507	Others		0.854933	Others	145.633
		1.04245	Others		0.743005	Others	547.561
		1.06116	Others		0.686229	Others	344
		0.760368	Others		0.588353	Others	344
		0.629611	Others		0.80991	Others	344
		0.583982	Others		0.607081	Others	145.633
		0.675105	Others		0.518037	Others	227.343
		0.056768	Others		0.432661	Others	227.343
		1.06112	Others		0.520496	Others	227.343
		0.683914	Others		0.293772	Others	344
		0.76255	Others		0.635224	Others	344
		1.06223	Others		0.622781	Others	383.15
		0.626891	Others		0.301498	Others	344
		1.05875	Others		0.340802	Others	344
		1.06116	Others		0.608369	Others	344
		0.27257	Others		0.557808	Others	344
		0.269781	Others		0.309904	Others	383.15
		0.861676	Others		0.343351	Others	344
		0.80438	Others		0.518018	Others	344
		0.281632	Others		0.315829	Others	227.343
		1.14915	Others		0.716316	Others	145.633
		0.614543	Others		0.533851	Others	344
		0.767077	Others		0.807699	Others	227.343
		0.751629	Others		0.316335	Others	344
		0.749295	Others		0.611661	Others	344
		0.90828	Others		0.620361	Others	344
		0.75695	Others		0.0204018	Others	344
		0.756354	Others		0.00322885	Others	344
		0.749222	Others		0.798433	Others	344
		0.663035	Others		0.376089	Others	383.15
		0.270453	Others		0.35491	Others	383.15
		0.784694	Others		0.46566	Others	145.633
		0.925186	Others		0.683797	Others	227.343
		1.06083	Others		0.409806	Others	227.343
		0.843139	Others		0.0482592	Others	227.343
		0.730503	Others		0.611811	Others	383.15
		1.05176	Others		0.305949	Others	227.343
		1.39981	Others		0.546617	Others	547.561
		1.05666	Others		0.3127	Others	344
		0.277409	Others		0.683785	Others	344
		0.60549	Others		0.663049	Others	344
		0.81504	Others		0.333246	Others	227.343
		0.563689	Others		0.527101	Others	383.15
		0.680526	Others		0.607192	Others	517.851
		0.333982	Others		0.64034	Others	145.633
		0.557875	Others		0.514767	Others	344
		0.810296	Others		0.507777	Others	344
		0.524335	Others		0.499425	Others	344
		0.54511	Others		0.681074	Others	344
		0.591111	Others		0.593491	Others	227.343
		0.560184	Others		0.520502	Others	344
		0.556239	Others		0.396031	Others	547.561
		0.277816	Others		1.14301	Others	383.15
		0.634114	Others		0.805357	Others	344
		0.517367	Others		0.611931	Others	383.15
		0.00580339	Others		0.824861	Others	145.633
		0.551991	Others		0.402914	Others	344
		0.555979	Others		0.803276	Others	344
		0.537426	Others		1.23794	Others	383.15
		0.523003	Others		0.471848	Others	547.561
		0.516829	Others		0.606266	Others	344
		0.28183	Others		0.614209	Others	344
		0.173642	Others		0.588291	Others	344
		0.521911	Others		0.60903	Others	344
		0.529573	Others		0.487783	Others	344
		0.156365	Others		0.924283	Others	344
		0.682029	Others		0.801883	Others	344
		0.337255	Others		0.597687	Others	344
		0.754242	Others		0.0199378	Others	344
		0.334117	Others		0.0122829	Others	344
		0.33261	Others		0.836779	Others	344
		0.519783	Others		0.308318	Others	344
		0.834621	Others		0.30808	Others	547.561
		0.334156	Others		0.340155	Others	227.343
		0.563123	Others		0.400308	Others	227.343
		0.827295	Others		0.570152	Others	547.561
		0.651884	Others		0.652128	Others	227.343
		0.359543	Others		0.622725	Others	344
		0.334117	Others		0.301339	Others	227.343
		0.657297	Others		0.592976	Others	344
		0.485691	Others		0.858992	Others	145.633
		0.821643	Others		0.0659756	Others	344
		0.510452	Others		0.593681	Others	344
		0.555952	Others		0.80886	Others	145.633
		0.339058	Others		0.519484	Others	344
		0.784833	Others		0.605837	Others	547.561
		0.520635	Others		0.171773	Others	344
		0.614557	Others		0.498777	Others	547.561
		0.668186	Others		0.308524	Others	344
		0.520014	Others		0.798834	Others	344
		0.322181	Others		0.493305	Others	344
		0.297885	Others		0.706599	Others	547.561
		0.53144	Others		0.874386	Others	344
		0.00827677	Others		0.843192	Others	344
		0.339247	Others		0.525902	Others	344
		0.357589	Others		0.600025	Others	344
		0.581636	Others		0.714867	Others	227.343
		0.547669	Others		0.687707	Others	145.633
		0.521076	Others		0.306815	Others	383.15
		0.391599	Others		1.15206	Others	383.15
		0.657161	Others		0.654824	Others	145.633
		0.344327	Others		0.751109	Others	344
		0.57129	Others		0.724813	Others	344
		0.650668	Others		0.597689	Others	344
		0.446644	Others		0.570934	Others	145.633
		0.634667	Others		0.810311	Others	344
		0.56314	Others		0.333506	Others	344
		0.502415	Others		0.343342	Others	344
		0.764588	Others		0.343351	Others	344
		0.565377	Others		0.614757	Others	344
		0.543936	Others		0.030708	Others	344
		0.510955	Others		0.632566	Others	383.15
		0.824303	Others		0.592142	Others	344
		0.605127	Others		0.403102	Others	145.633
		0.82509	Others		0.302158	Others	383.15
		0.51862	Others		0.609151	Others	344
		0.33413	Others		0.584618	Others	344
		0.598167	Others		0.364573	Others	344
		0.310546	Others		0.611004	Others	344
		0.603763	Others		0.518049	Others	344
		0.356745	Others		0.300027	Others	227.343
		0.655803	Others		0.0253159	Others	383.15
		0.608301	Others		0.292545	Others	383.15
		0.824812	Others		0.0213927	Others	227.343
		0.636545	Others		0.581221	Others	344
		0.45298	Others		0.759552	Others	547.561
		0.993551	Others		0.610095	Others	227.343
		0.357775	Others		0.677808	Others	383.15
		0.410533	Others		0.336618	Others	344
		0.337041	Others		0.313728	Others	344
		0.834662	Others		0.493066	Others	344
		0.707428	Others		0.600259	Others	344
		0.314788	Others		0.746607	Others	383.15
		0.34581	Others		0.609496	Others	227.343
		0.824813	Others		0.30709	Others	227.343
		0.509897	Others		0.81792	Others	547.561
		0.924978	Others		0.691506	Others	344
		0.531967	Others		0.727278	Others	227.343
		0.657434	Others		0.612733	Others	344
		0.80755	Others		0.493308	Others	344
		0.443902	Others		0.0199407	Others	344
		0.620986	Others		0.483586	Others	383.15
		0.512272	Others		0.59768	Others	344
		0.5926	Others		0.827304	Others	344
		0.615419	Others		0.533784	Others	344
		0.555952	Others		0.505338	Others	517.851
		0.593085	Others		0.841543	Others	383.15
		0.592616	Others		0.612076	Others	344
		0.367838	Others		0.848756	Others	227.343
		0.561659	Others		1.10749	Others	383.15
		0.666364	Others		0.335077	Others	383.15
		0.509617	Others		0.812322	Others	383.15
		0.37361	Others		0.518018	Others	344
		0.363483	Others		0.788406	Others	344
		0.807553	Others		0.312947	Others	344
		0.337038	Others		0.343351	Others	344
		0.357779	Others		0.621295	Others	344
		0.835316	Others		0.807969	Others	344
		0.362375	Others		0.933302	Others	344
		0.53681	Others		0.698892	Others	227.343
		0.00337538	Others		0.609457	Others	344
		0.822851	Others		0.517335	Others	344
		0.986125	Others		0.564186	Others	547.561
		0.780022	Others		0.797013	Others	227.343
		0.493157	Others		0.611605	Others	344
		0.335307	Others		0.61598	Others	547.561
		0.565623	Others		0.597672	Others	344
		0.56783	Others		0.495518	Others	344
		0.608893	Others		0.351789	Others	383.15
		0.518187	Others		0.393894	Others	344
		0.470548	Others		0.355911	Others	344
		0.873247	Others		0.600292	Others	344
		0.535498	Others		0.585114	Others	344
		0.532103	Others		0.607029	Others	145.633
		0.523672	Others		0.803325	Others	344
		0.814665	Others		0.611621	Others	344
		0.387297	Others		0.337307	Others	344
		0.51045	Others		0.816473	Others	344
		0.579809	Others		0.78081	Others	547.561
		0.00230005	Others		0.533791	Others	344
		0.681801	Others		0.295514	Others	400.985
		0.590522	Others		0.371766	Others	344
		0.520589	Others		0.603808	Others	227.343
		0.563128	Others		0.52849	Others	344
		0.413003	Others		0.728172	Others	227.343
		0.680351	Others		0.299751	Others	344
		0.575552	Others		0.30255	Others	344
		0.300166	Others		0.398972	Others	547.561
		0.349661	Others		0.609232	Others	145.633
		0.521754	Others		0.784149	Others	145.633
		0.293368	Others		0.0493351	Others	344
		0.827546	Others		0.419563	Others	227.343
		0.607029	Others		0.612716	Others	344
		0.347276	Others		0.310132	Others	344
		0.979245	Others		0.0310024	Others	344
		0.00584201	Others		1.01911	Others	595.5
		0.402924	Others		0.162053	Others	227.343
		0.350366	Others		0.300137	Others	344
		0.637508	Others		0.821915	Others	344
		0.357764	Others		0.411116	Others	383.15
		0.782562	Others		0.686383	Others	344
		0.822586	Others		0.0339978	Others	145.633
		0.606086	Others		0.798433	Others	145.633
		0.439391	Others		0.317606	Others	383.15
		0.573553	Others		0.741493	Others	344
		0.134675	Others		0.691778	Others	145.633
		0.629433	Others		0.391103	Others	344
		0.62041	Others		0.61114	Others	145.633
		0.649685	Others		0.61522	Others	344
		0.753266	Others		0.45305	Others	344
		0.517375	Others		0.308321	Others	344
		0.416659	Others		0.420043	Others	383.15
		0.423163	Others		0.618272	Others	227.343
		0.285001	Others		0.309754	Others	344
		0.564947	Others		0.307506	Others	344
		0.410484	Others		0.618718	Others	344
		0.336712	Others		0.612749	Others	547.561
		0.517424	Others		0.829039	Others	344
		0.634663	Others		0.0466521	Others	383.15
		0.3748	Others		1.15206	Others	383.15
		0.657155	Others		0.0500158	Others	344
		0.657442	Others		0.411785	Others	344
		0.377524	Others		0.650491	Others	227.343
		0.33693	Others		0.788406	Others	344
		0.60826	Others		0.463461	Others	344
		0.520878	Others		0.663165	Others	344
		0.82259	Others		0.302884	Others	344
		0.518384	Others		0.736819	Others	145.633
		0.62916	Others		0.805609	Others	344
		0.367794	Others		0.460587	Others	344
		0.522816	Others		0.182871	Others	344
		0.543021	Others		0.665915	Others	344
		0.609198	Others		0.399328	Others	383.15
		0.973837	Others		0.413723	Others	383.15
		0.278015	Others		0.307879	Others	344
		0.912624	Others		0.884383	Others	344
		0.331532	Others		0.315621	Others	344
		0.366271	Others		0.610876	Others	344
		0.6037	Others		1.15203	Others	383.15
		0.541073	Others		0.783681	Others	517.851
		0.675319	Others		0.899818	Others	383.15
		0.00670075	Others		0.60293	Others	344
		0.394719	Others		0.600256	Others	595.5
		0.372219	Others		0.586788	Others	344
		0.505938	Others		0.614943	Others	344
		0.438611	Others		0.585848	Others	383.15
		0.629912	Others		0.40687	Others	344
		0.525698	Others		0.614382	Others	344
		0.449025	Others		1.10177	Others	38.2943
		0.80754	Others		0.625191	Others	344
		0.440997	Others		0.184508	Others	227.343
		0.547702	Others		0.0337521	Others	383.15
		0.523414	Others		0.803307	Others	145.633
		1.05863	Others		0.765384	Others	344
		0.605831	Others		0.458809	Others	344
		0.525769	Others		0.657922	Others	383.15
		0.350946	Others		0.6086	Others	227.343
		0.372027	Others		0.926813	Others	344
		0.545925	Others		0.325675	Others	344
		0.828307	Others		0.0413191	Others	344
		0.550024	Others		0.767029	Others	344
		0.511209	Others		0.309913	Others	383.15
		0.607611	Others		0.780232	Others	595.5
		0.654257	Others		0.337799	Others	344
		0.535454	Others		0.616981	Others	383.15
		0.315327	Others		0.616809	Others	383.15
		0.638956	Others		0.589757	Others	344
		0.64314	Others		0.821944	Others	344
		0.608271	Others		0.535445	Others	344
		0.875131	Others		0.751975	Others	344
		0.61996	Others		0.308318	Others	344
		0.557121	Others		0.575015	Others	227.343
		0.816136	Others		0.456184	Others	344
		0.58996	Others		0.428765	Others	344
		0.559402	Others		0.301341	Others	344
		0.517965	Others		0.827352	Others	344
		0.370919	Others		0.0545527	Others	547.561
		0.449044	Others		0.29975	Others	227.343
		0.678624	Others		0.379741	Others	383.15
		0.00238263	Others		0.0510501	Others	383.15
		0.0041617	Others		0.456494	Others	383.15
		0.828225	Others		0.00568099	Others	344
		0.438593	Others		0.663454	Others	145.633
		1.02219	Others		0.308751	Others	344
		0.55322	Others		0.601701	Others	145.633
		0.438482	Others		0.510415	Others	383.15
		0.78483	Others		1.02149	Others	145.633
		0.767319	Others		0.725271	Others	344
		0.449298	Others		0.543397	Others	344
		0.573992	Others		0.299552	Others	227.343
		0.449695	Others		0.30248	Others	383.15
		0.655218	Others		0.491573	Others	145.633
		0.440069	Others		0.724818	Others	344
		0.640634	Others		0.617424	Others	344
		0.443745	Others		0.987189	Others	595.5
		0.385304	Others		0.403105	Others	145.633
		0.605658	Others		0.0480334	Others	344
		0.589952	Others		0.493312	Others	145.633
		0.822612	Others		0.608369	Others	344
		0.831302	Others		0.328392	Others	547.561
		0.59624	Others		0.304844	Others	227.343
		0.0121924	Others		0.0199378	Others	344
		0.827294	Others		0.601953	Others	344
		0.519624	Others		0.580351	Others	344
		0.545151	Others		0.802198	Others	227.343
		0.531116	Others		0.427518	Others	344
		0.653652	Others		0.716039	Others	547.561
		0.484091	Others		0.448874	Others	344
		0.621861	Others		0.487798	Others	344
		0.343416	Others		0.448434	Others	344
		0.559839	Others		0.612716	Others	344
		0.337048	Others		0.461079	Others	344
		0.34881	Others		0.060304	Others	227.343
		0.34251	Others		0.380653	Others	383.15
		0.614885	Others		0.445318	Others	344
		0.662906	Others		0.383215	Others	344
		0.442314	Others		0.445933	Others	344
		0.837217	Others		0.612716	Others	344
		0.00479322	Others		0.848631	Others	344
		0.605821	Others		0.822289	Others	344
		0.536067	Others		0.161986	Others	383.15
		0.275558	Others		0.766153	Others	145.633
		0.639527	Others		0.223636	Others	344
		0.751322	Others		0.623132	Others	383.15
		0.441387	Others		0.779995	Others	547.561
		0.520002	Others		0.498527	Others	344
		0.514713	Others		1.14979	Others	383.15
		0.443798	Others		0.32694	Others	344
		0.628146	Others		0.311004	Others	383.15
		0.842436	Others		0.614434	Others	227.343
		0.824383	Others		0.606266	Others	344
		0.681718	Others		0.026905	Others	344
		0.538329	Others		0.0179983	Others	227.343
		0.00479328	Others		0.597683	Others	344
		0.540244	Others		0.328683	Others	344
		0.774374	Others		0.8579	Others	145.633
		0.357781	Others		0.625447	Others	344
		0.530032	Others		0.428766	Others	344
		0.609075	Others		0.456154	Others	344
		0.398155	Others		0.600252	Others	344
		0.0173369	Others		0.614204	Others	344
		0.643921	Others		0.418148	Others	547.561
		0.775778	Others		0.626815	Others	227.343
		0.441304	Others		0.00628612	Others	344
		0.650861	Others		0.164718	Others	383.15
		0.472228	Others		0.31072	Others	344
		0.590754	Others		0.0393833	Others	344
		0.322184	Others		0.190696	Others	344
		0.563398	Others		1.07317	Others	383.15
		0.280096	Others		0.226216	Others	344
		0.830231	Others		0.319119	Others	227.343
		0.598623	Others		0.362331	Others	547.561
		0.58645	Others		0.418664	Others	344
		0.339252	Others		0.0442602	Others	344
		0.810162	Others		0.439142	Others	344
		0.275553	Others		0.527063	Others	227.343
		0.807535	Others		0.445416	Others	145.633
		0.560854	Others		0.153515	Others	227.343
		0.557135	Others		0.23977	Others	344
		0.00980283	Others		0.922449	Others	383.15
		0.822627	Others		0.190206	Others	344
		0.518393	Others		0.320079	Others	383.15
		0.510462	Others		0.149107	Others	227.343
		0.352492	Others		0.523866	Others	145.633
		0.606089	Others		0.461471	Others	145.633
		0.456411	Others		0.214801	Others	344
		0.51997	Others		0.362099	Others	383.15
		0.588034	Others		0.727275	Others	344
		0.61272	Others		0.0198376	Others	344
		0.63356	Others		0.3094	Others	344
		0.512754	Others		0.354323	Others	344
		0.612129	Others		0.00485706	Others	344
		0.412719	Others		1.07326	Others	383.15
		0.520769	Others		0.532114	Others	145.633
		0.584836	Others		0.756759	Others	344
		0.563137	Others		0.355377	Others	344
		0.681729	Others		0.0408519	Others	344
		0.584026	Others		0.354415	Others	344
		0.460714	Others		0.698868	Others	344
		0.679271	Others		0.52883	Others	517.851
		0.58074	Others		0.220809	Others	344
		0.816136	Others		0.0689124	Others	344
		0.641903	Others		0.452322	Others	344
		0.509421	Others		0.0406866	Others	344
		0.354935	Others		0.498181	Others	145.633
		0.94275	Others		0.0469879	Others	227.343
		0.827897	Others		0.772661	Others	344
		0.765164	Others		0.0715972	Others	344
		0.340429	Others		0.67328	Others	383.15
		0.336824	Others		0.0585871	Others	383.15
		0.781712	Others		0.189068	Others	145.633
		0.560856	Others		0.0205472	Others	344
		0.358501	Others		0.719039	Others	227.343
		0.566379	Others		0.495325	Others	344
		0.579883	Others		0.770522	Others	227.343
		0.546488	Others		0.189068	Others	145.633
		0.718539	Others		1.16347	Others	383.15
		0.594394	Others		0.516762	Others	344
		0.488588	Others		0.610519	Others	145.633
		0.680505	Others		0.258689	Others	344
		0.599062	Others		0.0496428	Others	344
		0.821554	Others		0.414627	Others	344
		0.278015	Others		0.602197	Others	344
		0.00230318	Others		0.769303	Others	227.343
		0.446566	Others		0.265168	Others	547.561
		0.515283	Others		0.719565	Others	227.343
		0.822606	Others		0.355357	Others	344
		0.678142	Others		0.546706	Others	344
		0.608904	Others		0.726689	Others	344
		0.807548	Others		0.726984	Others	344
		0.409277	Others		0.414196	Others	344
		0.563103	Others		0.0309397	Others	383.15
		0.714988	Others		0.354729	Others	344
		0.0683392	Others		0.50661	Others	383.15
		0.550466	Others		0.0420414	Others	383.15
		0.521046	Others		0.340312	Others	344
		0.97648	Others		0.531483	Others	227.343
		0.349359	Others		0.41442	Others	145.633
		0.61674	Others		0.667995	Others	344
		0.600973	Others		0.326553	Others	145.633
		1.05752	Others		0.215994	Others	344
		0.681802	Others		0.321418	Others	383.15
		0.807555	Others		0.165125	Others	344
		0.547662	Others		0.0352612	Others	344
		0.505384	Others		0.131406	Others	344
		0.544947	Others		0.676713	Others	344
		0.960738	Others		0.361088	Others	344
		0.392322	Others		0.719825	Others	145.633
		0.586864	Others		0.0396333	Others	547.561
		0.361327	Others		0.357835	Others	344
		0.761795	Others		0.0672353	Others	383.15
		0.553212	Others		0.203436	Others	344
		0.709295	Others		0.132791	Others	383.15
		0.567399	Others		0.506608	Others	383.15
		0.796689	Others		0.789005	Others	344
		0.362375	Others		0.35772	Others	547.561
		0.655188	Others		0.0613955	Others	344
		0.360049	Others		0.588316	Others	344
		0.673331	Others		0.740845	Others	344
		0.658303	Others		0.746914	Others	344
		0.344307	Others		0.726709	Others	227.343
		0.51242	Others		0.0406585	Others	344
		0.483228	Others		0.0442602	Others	344
		1.09717	Others		0.0395326	Others	344
		0.605922	Others		0.604899	Others	227.343
		0.351267	Others		0.00730212	Others	383.15
		0.511207	Others		0.0929553	Others	344
		0.359954	Others		0.0277549	Others	547.561
		0.518191	Others		0.18913	Others	145.633
		0.650863	Others		0.522448	Others	344
		0.43711	Others		0.0406562	Others	344
		0.598164	Others		0.411489	Others	145.633
		0.598635	Others		0.927291	Others	383.15
		0.444068	Others		0.406043	Others	547.561
		0.810429	Others		0.165985	Others	383.15
		0.824937	Others		0.13437	Others	344
		1.15271	Others		0.668021	Others	145.633
		0.560795	Others		0.367392	Others	344
		0.536565	Others		0.769261	Others	344
		0.662637	Others		0.782848	Others	145.633
		0.50136	Others		0.859539	Others	595.5
		0.375596	Others		0.602181	Others	344
		0.637388	Others		0.360669	Others	344
		0.00473025	Others		0.194021	Others	344
		0.791091	Others		0.154053	Others	383.15
		0.819149	Others		0.357708	Others	344
		0.0773475	Others		0.443682	Others	227.343
		0.507488	Others		0.852564	Others	595.5
		0.596806	Others		0.0338744	Others	383.15
		0.00342741	Others		0.673639	Others	547.561
		0.563117	Others		0.880935	Others	595.5
		0.441558	Others		0.313633	Others	517.851
		0.360266	Others		0.0427348	Others	344
		0.670664	Others		0.045007	Others	383.15
		0.512421	Others		0.661944	Others	383.15
		0.563332	Others		0.441601	Others	227.343
		0.341051	Others		0.339987	Others	344
		0.276223	Others		0.561462	Others	145.633
		0.512275	Others		0.0109553	Others	383.15
		0.376593	Others		0.343201	Others	344
		0.612773	Others		0.565862	Others	383.15
		0.828588	Others		0.35192	Others	344
		0.50962	Others		0.509251	Others	383.15
		0.00230134	Others		0.0407018	Others	344
		0.565487	Others		0.845387	Others	344
		0.564229	Others		0.411502	Others	344
		0.438945	Others		0.347761	Others	145.633
		0.449692	Others		0.852561	Others	595.5
		0.510954	Others		0.317057	Others	344
		0.453094	Others		0.52354	Others	344
		0.512282	Others		0.148434	Others	383.15
		0.516685	Others		0.426441	Others	344
		0.572363	Others		0.515726	Others	227.343
		0.275571	Others		0.351869	Others	227.343
		0.37495	Others		0.0396365	Others	383.15
		0.6507	Others		0.360067	Others	344
		0.350349	Others		0.0210379	Others	383.15
		0.0111297	Others		0.818792	Others	344
		0.822333	Others		0.360921	Others	227.343
		0.412766	Others		0.669524	Others	344
		0.283422	Others		0.0508607	Others	383.15
		1.09373	Others		0.51633	Others	344
		0.764499	Others		0.527069	Others	344
		0.809852	Others		0.274577	Others	344
		0.387299	Others		0.0265864	Others	344
		0.608416	Others		0.507915	Others	227.343
		0.807542	Others		0.20809	Others	344
		0.822586	Others		0.0503405	Others	383.15
		0.834624	Others		0.0362492	Others	344
		0.559377	Others		0.0312752	Others	344
		0.551708	Others		0.35529	Others	344
		0.818274	Others		0.504259	Others	344
		0.811197	Others		0.707047	Others	344
		0.633545	Others		0.444784	Others	344
		0.530954	Others		0.705246	Others	145.633
		0.56317	Others		0.75434	Others	227.343
		0.0717057	Others		0.724442	Others	145.633
		0.340021	Others		0.35756	Others	344
		0.562825	Others		0.32195	Others	344
		1.76824	Others		0.87772	Others	595.5
		0.0941266	Others		0.138694	Others	547.561
		0.424847	Others		0.0743349	Others	400.985
		0.560859	Others		0.6059	Others	383.15
		0.357771	Others		0.925832	Others	383.15
		0.446568	Others		0.760392	Others	344
		0.483228	Others		0.161717	Others	400.985
		0.784836	Others		0.165175	Others	344
		0.42473	Others		0.156058	Others	344
		0.378934	Others		0.502393	Others	344
		0.342511	Others		0.59642	Others	344
		0.55921	Others		0.599107	Others	344
		0.55322	Others		0.0515786	Others	344
		0.686209	Others		0.718007	Others	344
		0.816136	Others		0.726723	Others	344
		0.473835	Others		0.0396388	Others	344
		0.655206	Others		0.439144	Others	344
		0.499012	Others		0.652174	Others	344
		0.472386	Others		0.153181	Others	344
		0.821475	Others		0.5297	Others	383.15
		0.547657	Others		0.692982	Others	517.851
		0.354148	Others		0.342921	Others	344
		0.00230435	Others		0.317066	Others	344
		0.388378	Others		0.518521	Others	227.343
		0.337871	Others		0.433427	Others	547.561
		0.58238	Others		0.0339728	Others	344
		0.00473025	Others		0.0680707	Others	344
		0.357544	Others		0.323791	Others	383.15
		0.407764	Others		0.885217	Others	595.5
		0.558143	Others		0.139585	Others	383.15
		0.822592	Others		0.783461	Others	227.343
		0.863978	Others		0.357863	Others	344
		0.567429	Others		0.362311	Others	344
		0.358862	Others		1.03966	Others	344
		0.509612	Others		0.0326833	Others	344
		0.00656988	Others		0.161751	Others	344
		0.0839611	Others		0.607331	Others	383.15
		0.00731587	Others		0.740727	Others	344
		0.587095	Others		0.320133	Others	344
		0.58961	Others		0.393857	Others	344
		0.553203	Others		0.719538	Others	145.633
		0.558237	Others		0.0282931	Others	383.15
		0.340013	Others		0.720707	Others	227.343
		0.375776	Others		0.0555267	Others	383.15
		0.500261	Others		0.686076	Others	383.15
		0.826679	Others		0.72073	Others	344
		0.572765	Others		0.0466171	Others	344
		0.568248	Others		0.343989	Others	344
		0.334566	Others		0.0359182	Others	547.561
		0.583328	Others		0.397242	Others	547.561
		0.519788	Others		0.721461	Others	344
		0.821531	Others		0.210769	Others	344
		0.357583	Others		0.348908	Others	344
		0.822603	Others		0.116603	Others	344
		0.86036	Others		0.319516	Others	344
		0.759313	Others		0.739389	Others	344
		0.437915	Others		0.186448	Others	145.633
		0.00583835	Others		0.0832884	Others	344
		0.340666	Others		0.354289	Others	344
		0.822586	Others		0.529699	Others	344
		0.523047	Others		0.0428925	Others	344
		0.832651	Others		0.0343396	Others	227.343
		0.603703	Others		0.175543	Others	383.15
		0.616431	Others		0.493509	Others	383.15
		0.00471367	Others		0.219776	Others	344
		0.441557	Others		0.355357	Others	344
		0.384404	Others		0.667846	Others	344
		0.557053	Others		0.0424246	Others	344
		0.870707	Others		0.355397	Others	344
		0.532588	Others		0.733527	Others	344
		0.556968	Others		1.05283	Others	383.15
		0.566071	Others		0.803113	Others	344
		0.347252	Others		0.225976	Others	400.985
		0.373604	Others		0.311893	Others	344
		0.575285	Others		0.0806224	Others	227.343
		0.584823	Others		0.726757	Others	344
		0.511204	Others		0.344795	Others	227.343
		0.82261	Others		0.0407013	Others	344
		0.629303	Others		0.816442	Others	344
		0.00231716	Others		0.0437122	Others	517.851
		0.740148	Others		0.22429	Others	383.15
		0.350573	Others		0.798253	Others	344
		0.585959	Others		0.355361	Others	344
		0.0817178	Others		0.610516	Others	145.633
		0.346977	Others		0.503412	Others	344
		0.52257	Others		0.355623	Others	344
		0.807557	Others		0.685478	Others	517.851
		0.435418	Others		0.721828	Others	517.851
		0.367234	Others		0.665248	Others	344
		0.651937	Others		0.224789	Others	344
		0.839132	Others		0.197009	Others	145.633
		0.779795	Others		0.344929	Others	344
		1.16446	Others		0.321478	Others	227.343
		0.474596	Others		0.345052	Others	383.15
		0.582208	Others		0.726703	Others	344
		0.584871	Others		0.503807	Others	227.343
		1.18906	Others		1.06411	Others	383.15
		0.338807	Others		0.32014	Others	344
		0.822589	Others		0.475498	Others	344
		0.562876	Others		0.354326	Others	344
		0.345872	Others		0.540502	Others	344
		0.35792	Others		0.75703	Others	344
		0.508629	Others		0.343067	Others	344
		0.533502	Others		0.620866	Others	383.15
		0.513398	Others		0.646814	Others	344
		0.853768	Others		0.756673	Others	383.15
		0.443979	Others		0.136475	Others	383.15
		0.536712	Others		0.351912	Others	344
		0.721457	Others		0.731018	Others	344
		0.631905	Others		0.572583	Others	344
		0.445736	Others		0.0407013	Others	344
		0.528789	Others		0.303878	Others	227.343
		0.677753	Others		0.0205449	Others	227.343
		0.0611303	Others		0.324048	Others	227.343
		0.581396	Others		0.769265	Others	344
		0.817063	Others		0.507898	Others	344
		0.406802	Others		0.529706	Others	344
		0.688037	Others		0.375209	Others	344
		0.442185	Others		0.04617	Others	383.15
		0.116267	Others		0.503599	Others	344
		0.0778536	Others		0.705806	Others	227.343
		0.344317	Others		0.452171	Others	344
		0.887678	Others		0.654488	Others	227.343
		0.596805	Others		0.439139	Others	344
		0.816136	Others		0.29173	Others	145.633
		0.39232	Others		0.608809	Others	145.633
		0.455208	Others		0.721665	Others	344
		0.555992	Others		0.688019	Others	344
		0.555952	Others		0.140383	Others	383.15
		0.516375	Others		0.35625	Others	344
		0.0023782	Others		0.359396	Others	383.15
		0.577259	Others		0.504252	Others	344
		0.743721	Others		0.110717	Others	344
		0.596882	Others		0.326742	Others	145.633
		0.608844	Others		0.0464237	Others	227.343
		0.512272	Others		0.140411	Others	383.15
		0.537282	Others		0.504259	Others	344
		0.564226	Others		0.0403241	Others	344
		0.00269537	Others		0.361342	Others	344
		0.845094	Others		0.0929781	Others	344
		0.331861	Others		0.360997	Others	383.15
		0.424334	Others		0.51893	Others	344
		0.00579673	Others		0.435286	Others	547.561
		0.643922	Others		0.0466198	Others	344
		0.363369	Others		0.0408501	Others	344
		0.507207	Others		0.488629	Others	383.15
		0.539551	Others		0.0433715	Others	400.985
		0.619173	Others		0.411938	Others	344
		0.531012	Others		0.203228	Others	344
		0.824792	Others		0.190221	Others	344
		0.661249	Others		0.342622	Others	344
		0.339369	Others		0.547011	Others	344
		0.802846	Others		0.607561	Others	227.343
		0.535545	Others		0.405696	Others	344
		0.572547	Others		0.470548	Others	383.15
		0.0041556	Others		0.764297	Others	344
		0.774056	Others		0.730636	Others	344
		0.819141	Others		0.3094	Others	344
		0.778809	Others		0.316805	Others	344
		0.342136	Others		0.0339288	Others	459.04
		0.336523	Others		0.503598	Others	227.343
		0.00342434	Others		1.02848	Others	459.04
		0.494791	Others		0.507913	Others	344
		0.824626	Others		0.179112	Others	344
		0.0928054	Others		0.498188	Others	145.633
		0.605679	Others		0.179129	Others	227.343
		0.600711	Others		0.0316946	Others	547.561
		0.275568	Others		0.542096	Others	383.15
		0.344329	Others		0.34778	Others	227.343
		0.816136	Others		0.0205396	Others	344
		0.822586	Others		0.527452	Others	344
		0.780804	Others		0.814254	Others	227.343
		0.334125	Others		0.351046	Others	344
		0.593087	Others		0.625732	Others	383.15
		0.519774	Others		0.377505	Others	344
		0.518379	Others		0.0406596	Others	344
		0.580601	Others		0.167108	Others	383.15
		0.824252	Others		0.795491	Others	344
		0.278021	Others		0.0383259	Others	227.343
		0.555837	Others		0.347038	Others	227.343
		0.46313	Others		0.189068	Others	145.633
		0.450944	Others		0.411489	Others	145.633
		0.619875	Others		0.35499	Others	344
		0.605675	Others		0.719538	Others	344
		0.477843	Others		0.189549	Others	547.561
		0.00656984	Others		0.254647	Others	344
		0.572903	Others		0.394297	Others	344
		0.337194	Others		0.518368	Others	145.633
		0.512028	Others		0.3448	Others	227.343
		0.424334	Others		0.0421635	Others	227.343
		0.517605	Others		0.32806	Others	227.343
		0.525397	Others		0.345007	Others	344
		0.616511	Others		0.712669	Others	344
		0.515817	Others		0.489248	Others	383.15
		0.608897	Others		0.411528	Others	344
		1.03891	Others		0.849397	Others	227.343
		1.31164	Others		0.0391692	Others	227.343
		0.526204	Others		0.355362	Others	383.15
		0.377517	Others		0.0544823	Others	344
		0.00336518	Others		0.0538116	Others	344
		0.565218	Others		0.797131	Others	145.633
		0.344312	Others		0.147329	Others	547.561
		0.560844	Others		0.798249	Others	344
		0.543376	Others		0.0393844	Others	547.561
		0.555479	Others		0.173562	Others	344
		0.280772	Others		0.638608	Others	227.343
		0.336715	Others		0.348908	Others	344
		0.574443	Others		0.0409333	Others	383.15
		0.512273	Others		0.607654	Others	227.343
		0.608283	Others		0.0706644	Others	383.15
		0.559717	Others		0.510725	Others	383.15
		0.525699	Others		0.134362	Others	344
		0.693444	Others		0.722202	Others	344
		0.441316	Others		0.0430285	Others	227.343
		0.52249	Others		0.134358	Others	344
		0.575803	Others		0.130103	Others	344
		0.593173	Others		0.221698	Others	344
		0.369407	Others		0.527927	Others	344
		0.387311	Others		0.42355	Others	344
		0.785473	Others		0.181874	Others	344
		0.568446	Others		0.0307133	Others	383.15
		0.872919	Others		0.323956	Others	227.343
		0.563569	Others		0.376472	Others	344
		0.409527	Others		0.720639	Others	344
		0.784928	Others		0.518929	Others	145.633
		0.521048	Others		0.3719	Others	344
		0.310904	Others		0.411497	Others	344
		0.558485	Others		0.498346	Others	227.343
		0.825092	Others		0.513059	Others	383.15
		0.438611	Others		0.347343	Others	344
		0.180957	Others		0.645918	Others	344
		0.333885	Others		0.340396	Others	344
		0.598164	Others		0.665099	Others	383.15
		0.511895	Others		0.356391	Others	344
		0.812235	Others		0.646283	Others	344
		0.374942	Others		0.529555	Others	227.343
		0.553207	Others		0.320266	Others	38.2943
		0.811823	Others		0.661939	Others	383.15
		0.973839	Others		0.020538	Others	145.633
		0.79102	Others		0.318264	Others	344
		0.438184	Others		0.317324	Others	344
		0.575045	Others		0.0955962	Others	383.15
		0.475408	Others		0.706607	Others	344
		0.44638	Others		0.348908	Others	344
		0.004796	Others		0.734876	Others	344
		0.347416	Others		0.354334	Others	344
		0.849106	Others		0.13437	Others	344
		0.623593	Others		0.348908	Others	344
		0.358299	Others		0.510663	Others	344
		0.485569	Others		0.350761	Others	344
		0.0047115	Others		0.386957	Others	383.15
		0.569327	Others		0.317321	Others	344
		0.824247	Others		0.0926109	Others	383.15
		0.0107946	Others		0.556956	Others	547.561
		0.331624	Others		0.35677	Others	344
		0.475022	Others		0.53258	Others	227.343
		0.530008	Others		0.313691	Others	227.343
		0.555952	Others		0.711498	Others	344
		0.589385	Others		0.355399	Others	344
		0.577141	Others		0.367396	Others	344
		0.407784	Others		0.301188	Others	344
		0.515818	Others		0.0379899	Others	344
		0.345395	Others		0.72444	Others	344
		0.835776	Others		0.355363	Others	344
		0.523598	Others		0.535553	Others	383.15
		0.457774	Others		0.712669	Others	344
		0.51795	Others		1.07005	Others	459.04
		0.584691	Others		0.719541	Others	99.01
		0.822619	Others		0.355158	Others	344
		0.605717	Others		0.3748	Others	344
		0.780862	Others		0.532114	Others	344
		0.347077	Others		0.509396	Others	344
		0.511211	Others		0.524207	Others	344
		0.575952	Others		1.05507	Others	383.15
		0.558616	Others		0.0521247	Others	344
		0.518188	Others		0.601501	Others	383.15
		0.595424	Others		0.0548612	Others	344
		0.956476	Others		0.076131	Others	547.561
		0.60615	Others		0.192654	Others	547.561
		0.693456	Others		0.729209	Others	145.633
		0.78711	Others		0.0232044	Others	383.15
		0.525491	Others		0.658377	Others	344
		0.360265	Others		0.357564	Others	344
		0.822219	Others		0.738871	Others	344
		0.764262	Others		0.680654	Others	547.561
		0.659325	Others		0.165947	Others	344
		0.00804257	Others		0.374785	Others	344
		0.389794	Others		0.721823	Others	227.343
		0.508541	Others		0.319506	Others	383.15
		0.713306	Others		0.727152	Others	344
		0.8128	Others		0.34031	Others	344
		0.637497	Others		0.854406	Others	344
		0.626251	Others		0.0404982	Others	344
		0.571204	Others		0.0670201	Others	344
		0.00231377	Others		0.538074	Others	227.343
		0.822626	Others		0.0286742	Others	227.343
		0.55609	Others		0.395067	Others	344
		0.00415437	Others		0.0341319	Others	227.343
		0.586654	Others		0.668	Others	344
		0.670949	Others		0.192097	Others	344
		0.822621	Others		0.0517715	Others	227.343
		0.619262	Others		0.61023	Others	145.633
		0.5588	Others		0.599004	Others	227.343
		0.683026	Others		0.163358	Others	344
		0.522696	Others		0.475521	Others	517.851
		0.569697	Others		0.44161	Others	517.851
		0.821552	Others		0.364694	Others	547.561
		0.683223	Others		0.380764	Others	383.15
		1.17428	Others		0.221691	Others	344
		0.531438	Others		0.355382	Others	344
		0.956477	Others		0.439132	Others	227.343
		0.773779	Others		0.697229	Others	517.851
		0.553209	Others		0.371286	Others	227.343
		0.437178	Others		0.350864	Others	344
		0.463097	Others		0.505722	Others	344
		0.616824	Others		0.45775	Others	344
		0.369589	Others		0.18799	Others	344
		0.65745	Others		0.360696	Others	344
		0.495211	Others		0.034102	Others	344
		0.31987	Others		0.347437	Others	344
		0.824948	Others		0.528183	Others	145.633
		0.534975	Others		0.134353	Others	344
		0.503642	Others		0.195366	Others	383.15
		0.633817	Others		0.0463937	Others	517.851
		0.594554	Others		0.736133	Others	227.343
		0.342633	Others		0.521354	Others	383.15
		0.816136	Others		0.357571	Others	344
		0.340021	Others		1.11476	Others	145.633
		0.547176	Others		0.532469	Others	344
		0.847992	Others		0.449595	Others	344
		0.51242	Others		0.509458	Others	344
		0.832595	Others		0.0466257	Others	344
		0.00722208	Others		0.0336064	Others	344
		0.308085	Others		0.780017	Others	145.633
		0.593444	Others		0.434063	Others	344
		0.456865	Others		0.357837	Others	344
		0.512423	Others		0.0359169	Others	227.343
		0.563171	Others		0.319356	Others	227.343
		0.522681	Others		0.340327	Others	344
		0.474339	Others		0.532801	Others	227.343
		0.482697	Others		0.619997	Others	227.343
		0.340673	Others		0.719065	Others	344
		0.344224	Others		0.357584	Others	344
		0.533803	Others		0.368949	Others	383.15
		0.512272	Others		0.133847	Others	344
		0.872925	Others		0.659254	Others	344
		0.530994	Others		0.142591	Others	344
		0.441313	Others		0.0318038	Others	344
		0.606936	Others		0.725729	Others	344
		0.680499	Others		0.893992	Others	383.15
		0.663657	Others		0.501458	Others	227.343
		0.334595	Others		0.782113	Others	145.633
		0.606521	Others		0.722988	Others	344
		0.446442	Others		0.598006	Others	547.561
		0.812157	Others		0.340312	Others	344
		0.384945	Others		0.876892	Others	344
		0.438595	Others		0.136472	Others	383.15
		0.416941	Others		1.47948	Others	344
		0.565488	Others		0.354302	Others	344
		0.541668	Others		0.427945	Others	344
		0.811217	Others		0.125589	Others	344
		0.677997	Others		0.0407013	Others	344
		0.670658	Others		0.0366946	Others	383.15
		0.558079	Others		0.0316924	Others	383.15
		0.625419	Others		0.610028	Others	344
		0.821517	Others		0.369988	Others	400.985
		0.507488	Others		0.701054	Others	344
		0.347592	Others		0.110612	Others	383.15
		0.692018	Others		0.062726	Others	227.343
		0.56705	Others		0.60489	Others	344
		0.612812	Others		0.732032	Others	383.15
		0.569941	Others		0.0320523	Others	383.15
		0.517349	Others		0.351941	Others	344
		0.314578	Others		0.610252	Others	344
		0.462005	Others		0.629943	Others	517.851
		0.567432	Others		0.743469	Others	547.561
		0.549302	Others		0.507967	Others	344
		0.822586	Others		0.627704	Others	547.561
		0.611852	Others		0.144624	Others	547.561
		0.602456	Others		0.138673	Others	547.561
		0.177918	Others		0.140141	Others	344
		0.523761	Others		0.506953	Others	383.15
		0.376764	Others		0.371904	Others	547.561
		0.563564	Others		0.723303	Others	227.343
		0.555952	Others		0.0469929	Others	227.343
		0.592643	Others		0.357155	Others	344
		0.550671	Others		0.529705	Others	227.343
		0.618527	Others		0.75162	Others	344
		0.628575	Others		0.324019	Others	344
		0.00674788	Others		0.607385	Others	344
		0.600711	Others		0.395418	Others	227.343
		0.996058	Others		0.728804	Others	227.343
		0.556353	Others		0.575929	Others	145.633
		0.80985	Others		0.649278	Others	227.343
		0.28462	Others		0.13437	Others	344
		0.444313	Others		0.670522	Others	344
		0.553221	Others		0.507968	Others	344
		0.670456	Others		0.527454	Others	145.633
		0.607622	Others		0.720721	Others	227.343
		0.819171	Others		0.319496	Others	344
		0.00473025	Others		0.191122	Others	145.633
		0.651095	Others		0.368397	Others	344
		0.275556	Others		0.189451	Others	344
		0.514714	Others		0.760562	Others	344
		0.368755	Others		0.36726	Others	227.343
		0.518197	Others		0.435291	Others	547.561
		0.584797	Others		0.917638	Others	383.15
		0.45728	Others		0.359523	Others	344
		0.824074	Others		0.0198199	Others	344
		0.00583167	Others		0.0267439	Others	227.343
		0.561441	Others		0.0384362	Others	344
		0.443732	Others		0.510563	Others	344
		0.333923	Others		0.343969	Others	344
		0.339826	Others		0.657742	Others	227.343
		0.507202	Others		0.0783243	Others	227.343
		1.67127	Others		0.439142	Others	227.343
		0.60828	Others		0.511002	Others	383.15
		0.745314	Others		0.321381	Others	547.561
		0.467085	Others		0.510517	Others	227.343
		0.668679	Others		0.377865	Others	344
		0.563566	Others		0.139293	Others	383.15
		0.826624	Others		0.537737	Others	227.343
		0.387302	Others		0.874989	Others	595.5
		0.507489	Others		0.764297	Others	344
		0.693205	Others		0.728963	Others	344
		0.2717	Others		0.0585916	Others	344
		0.50962	Others		0.529474	Others	344
		0.54166	Others		0.521104	Others	344
		0.501655	Others		0.0372105	Others	547.561
		0.922219	Others		0.0101741	Others	344
		0.552156	Others		0.708737	Others	547.561
		0.156364	Others		0.0444278	Others	227.343
		0.605901	Others		0.411489	Others	344
		0.823998	Others		0.355393	Others	344
		0.522949	Others		0.168222	Others	547.561
		0.562143	Others		0.408888	Others	344
		0.80754	Others		0.857661	Others	595.5
		0.275546	Others		0.355397	Others	344
		0.337872	Others		0.16778	Others	547.561
		0.66292	Others		0.355357	Others	344
		0.373953	Others		0.873025	Others	595.5
		0.557144	Others		0.748409	Others	344
		0.346931	Others		0.419883	Others	547.561
		0.443748	Others		0.901108	Others	595.5
		0.372223	Others		0.503607	Others	344
		0.516753	Others		0.0511701	Others	344
		0.55322	Others		0.140393	Others	383.15
		0.00473025	Others		0.323364	Others	344
		0.527476	Others		0.706656	Others	517.851
		0.382668	Others		0.051774	Others	38.2943
		0.510456	Others		0.776038	Others	145.633
		0.554421	Others		0.344922	Others	344
		0.352744	Others		1.06211	Others	383.15
		0.78409	Others		0.738631	Others	344
		0.574909	Others		0.440589	Others	344
		0.678204	Others		0.721729	Others	344
		0.511367	Others		0.355363	Others	383.15
		0.460702	Others		0.435872	Others	344
		0.976899	Others		0.842857	Others	344
		0.553211	Others		0.0406949	Others	344
		0.622874	Others		0.0658424	Others	383.15
		0.350185	Others		0.523108	Others	344
		0.554532	Others		0.685207	Others	383.15
		0.334454	Others		0.645513	Others	547.561
		0.387305	Others		0.444358	Others	145.633
		0.579434	Others		0.47303	Others	383.15
		0.862646	Others		0.49103	Others	227.343
		0.178496	Others		0.723774	Others	227.343
		0.57129	Others		0.745966	Others	145.633
		0.54222	Others		0.693082	Others	383.15
		0.390009	Others		0.197135	Others	145.633
		0.612452	Others		1.07317	Others	383.15
		0.821563	Others		0.672215	Others	344
		0.552032	Others		0.0371301	Others	344
		0.592378	Others		0.309859	Others	344
		0.444103	Others		1.06714	Others	383.15
		0.50782	Others		0.511139	Others	227.343
		0.55322	Others		0.221687	Others	344
		0.518188	Others		0.0408533	Others	383.15
		0.352369	Others		0.626501	Others	517.851
		0.524433	Others		0.729073	Others	344
		0.807539	Others		0.33981	Others	344
		0.317696	Others		0.0219137	Others	344
		0.334602	Others		0.583981	Others	344
		0.564779	Others		0.381878	Others	344
		0.828317	Others		0.247759	Others	344
		0.685585	Others		0.504015	Others	344
		0.310755	Others		0.0418798	Others	383.15
		0.603537	Others		0.301195	Others	383.15
		0.766738	Others		0.338316	Others	344
		0.571145	Others		0.265854	Others	547.561
		0.824788	Others		0.405691	Others	344
		0.684332	Others		0.354717	Others	344
		0.81015	Others		0.561445	Others	145.633
		0.445434	Others		0.347762	Others	227.343
		0.665237	Others		0.726918	Others	344
		0.566073	Others		0.254228	Others	227.343
		0.51121	Others		0.353766	Others	227.343
		0.520767	Others		0.661099	Others	344
		0.449689	Others		0.312705	Others	227.343
		0.536062	Others		0.136986	Others	344
		0.404748	Others		0.0441389	Others	344
		0.00645552	Others		0.507904	Others	344
		0.67977	Others		0.521365	Others	344
		0.509392	Others		0.0616013	Others	344
		0.951174	Others		0.518897	Others	344
		0.822626	Others		0.340306	Others	344
		0.55631	Others		0.349835	Others	344
		0.334117	Others		0.0366244	Others	227.343
		4.8146e-06	Others		0.791732	Others	383.15
		0.435521	Others		0.701915	Others	547.561
		0.650792	Others		0.134357	Others	344
		0.275537	Others		0.805489	Others	344
		0.557877	Others		0.845388	Others	344
		0.652856	Others		0.25131	Others	227.343
		0.821491	Others		0.719538	Others	344
		0.446666	Others		0.590287	Others	547.561
		0.00231103	Others		0.357075	Others	227.343
		0.3512	Others		0.0273003	Others	383.15
		0.555955	Others		0.551711	Others	344
		1.16021	Others		0.734876	Others	344
		0.497513	Others		0.513247	Others	344
		0.670456	Others		0.0408494	Others	344
		0.00815772	Others		0.0975507	Others	383.15
		0.438948	Others		0.203228	Others	344
		0.304137	Others		0.0336218	Others	383.15
		0.48279	Others		0.58702	Others	344
		0.521049	Others		0.0282743	Others	383.15
		0.451436	Others		0.351942	Others	344
		0.545092	Others		0.579027	Others	383.15
		0.340673	Others		0.505723	Others	344
		0.817061	Others		0.66411	Others	547.561
		0.545102	Others		0.335617	Others	344
		0.622075	Others		0.78646	Others	344
		0.00270043	Others		0.0267422	Others	344
		0.821556	Others		0.364059	Others	383.15
		0.579463	Others		0.528186	Others	145.633
		0.821946	Others		0.329461	Others	227.343
		0.594298	Others		0.503607	Others	344
		0.393105	Others		0.355383	Others	344
		0.81915	Others		0.365422	Others	383.15
		0.342137	Others		0.374904	Others	383.15
		0.545925	Others		0.374807	Others	344
		0.180957	Others		0.5312	Others	227.343
		0.352373	Others		0.869074	Others	595.5
		0.825063	Others		1.16158	Others	383.15
		0.275556	Others		0.462092	Others	344
		0.668578	Others		0.637421	Others	145.633
		0.784804	Others		0.0232076	Others	344
		0.450691	Others		0.514481	Others	344
		0.38729	Others		0.133744	Others	344
		1.31736	Others		0.662598	Others	344
		0.357768	Others		0.367433	Others	383.15
		0.281198	Others		0.454889	Others	344
		0.00673874	Others		0.357584	Others	344
		0.314566	Others		0.724413	Others	145.633
		0.00656448	Others		0.303851	Others	344
		0.821233	Others		0.162785	Others	344
		0.466865	Others		0.646814	Others	344
		0.827391	Others		0.361079	Others	344
		0.366153	Others		0.731416	Others	344
		0.0934909	Others		0.3094	Others	344
		0.298143	Others		0.0379947	Others	344
		0.19879	Others		0.157939	Others	547.561
		0.201515	Others		0.604902	Others	227.343
		0.178753	Others		0.133004	Others	344
		0.141093	Others		0.01983	Others	344
		0.169896	Others		0.52018	Others	227.343
		0.190768	Others		0.713182	Others	547.561
		0.0565351	Others		0.532109	Others	344
		0.0838416	Others		0.454991	Others	383.15
		0.723024	Others		0.0205501	Others	344
		0.27773	Others		0.379813	Others	344
		0.0396971	Others		0.340302	Others	344
		0.292758	Others		0.648384	Others	227.343
		0.0248717	Others		0.58702	Others	344
		0.0373962	Others		0.354258	Others	344
		0.301202	Others		0.75266	Others	344
		0.740794	Others		0.680657	Others	547.561
		0.145862	Others		0.729965	Others	145.633
		0.484795	Others		0.0419197	Others	344
		0.280468	Others		0.441607	Others	344
		0.0356026	Others		0.0606563	Others	344
		0.0294287	Others		0.512017	Others	517.851
		0.291815	Others		0.028301	Others	344
		0.0847296	Others		0.509671	Others	344
		0.199356	Others		0.13437	Others	344
		0.303407	Others		0.354154	Others	344
		0.200614	Others		1.15904	Others	383.15
		0.142614	Others		1.20404	Others	383.15
		0.304793	Others		0.340319	Others	344
		0.266842	Others		0.141188	Others	383.15
		0.0801814	Others		1.07316	Others	383.15
		0.277722	Others		0.136535	Others	344
		0.301415	Others		0.340329	Others	344
		0.0972936	Others		0.34033	Others	344
		0.286335	Others		0.190213	Others	344
		0.331955	Others		0.722963	Others	344
		0.119235	Others		0.162545	Others	257.29
		0.873742	Others		0.348908	Others	344
		0.644686	Others		0.426443	Others	517.851
		0.191646	Others		0.663847	Others	344
		0.0118268	Others		0.52706	Others	344
		0.0740936	Others		0.683054	Others	547.561
		0.303218	Others		0.709511	Others	344
		0.0345109	Others		0.662287	Others	227.343
		0.220538	Others		0.485641	Others	145.633
		0.180786	Others		0.354327	Others	344
		0.0867915	Others		0.630671	Others	227.343
		0.681509	Others		0.542401	Others	344
		0.455651	Others		0.854408	Others	344
		0.0383684	Others		0.530256	Others	344
		0.41109	Others		0.43844	Others	344
		0.308542	Others		0.314773	Others	383.15
		0.0299669	Others		0.349833	Others	517.851
		0.190742	Others		0.34987	Others	344
		0.33361	Others		0.377289	Others	344
		0.297718	Others		0.242066	Others	344
		0.438757	Others		0.428882	Others	344
		0.192746	Others		0.340313	Others	344
		0.0336757	Others		0.0380039	Others	344
		0.499443	Others		0.0944302	Others	383.15
		0.328709	Others		0.726714	Others	344
		0.323703	Others		0.0543018	Others	344
		0.297467	Others		0.153757	Others	383.15
		0.169279	Others		0.355105	Others	383.15
		0.456298	Others		0.342624	Others	344
		0.0323825	Others		0.529474	Others	344
		0.19275	Others		0.724381	Others	344
		0.136536	Others		0.697611	Others	383.15
		0.164543	Others		0.34339	Others	344
		0.00400569	Others		0.0362956	Others	383.15
		0.331999	Others		0.0424374	Others	400.985
		0.152788	Others		0.503586	Others	227.343
		0.298092	Others		0.340321	Others	344
		0.14771	Others		0.366723	Others	145.633
		0.193542	Others		0.573234	Others	227.343
		0.448251	Others		0.363002	Others	344
		0.320224	Others		0.226228	Others	383.15
		0.191619	Others		0.722071	Others	145.633
		0.299467	Others		0.42045	Others	383.15
		0.0577096	Others		0.191485	Others	383.15
		0.196462	Others		0.452314	Others	344
		0.0519253	Others		0.13437	Others	344
		0.0350499	Others		0.731016	Others	344
		0.0828822	Others		0.820923	Others	383.15
		0.348218	Others		0.521474	Others	344
		0.298316	Others		0.111501	Others	344
		0.301199	Others		0.342933	Others	344
		0.169644	Others		0.709511	Others	344
		0.0500251	Others		0.0523154	Others	344
		0.298278	Others		0.133735	Others	145.633
		0.395151	Others		0.351921	Others	344
		0.201044	Others		0.718118	Others	227.343
		0.0290228	Others		0.166486	Others	227.343
		0.305489	Others		0.355357	Others	344
		0.283679	Others		0.635972	Others	227.343
		0.00400324	Others		0.0359175	Others	547.561
		0.19089	Others		0.526943	Others	547.561
		0.0360135	Others		0.50781	Others	344
		0.0235548	Others		0.416624	Others	344
		0.295262	Others		0.719538	Others	344
		0.326536	Others		0.736351	Others	344
		0.1515	Others		0.196429	Others	383.15
		0.103711	Others		0.108323	Others	344
		0.294984	Others		0.355391	Others	547.561
		0.296894	Others		0.3094	Others	344
		0.446498	Others		0.440475	Others	227.343
		0.289203	Others		0.439157	Others	344
		0.0334733	Others		0.190348	Others	383.15
		0.198807	Others		0.192643	Others	547.561
		0.4956	Others		0.501457	Others	344
		0.082148	Others		0.748457	Others	344
		0.20129	Others		0.940219	Others	595.5
		0.0222169	Others		0.467723	Others	547.561
		0.033189	Others		0.526322	Others	517.851
		0.201513	Others		0.7402	Others	227.343
		0.0853247	Others		0.169669	Others	344
		0.298479	Others		0.701338	Others	595.5
		0.289231	Others		0.0236795	Others	344
		0.0739356	Others		0.357398	Others	344
		0.0382978	Others		0.312793	Others	547.561
		0.163299	Others		0.371428	Others	383.15
		0.299334	Others		0.176949	Others	344
		0.384845	Others		0.408903	Others	344
		0.331137	Others		0.195692	Others	344
		0.102998	Others		0.0442552	Others	344
		0.319081	Others		0.441601	Others	227.343
		0.434709	Others		0.532245	Others	145.633
		0.864687	Others		0.760391	Others	344
		0.743166	Others		0.365366	Others	344
		0.694567	Others		0.762648	Others	383.15
		0.298291	Others		0.850135	Others	383.15
		0.274706	Others		0.607334	Others	344
		0.10848	Others		0.336775	Others	547.561
		0.354934	Others		0.330911	Others	227.343
		0.0354286	Others		0.117779	Others	383.15
		0.21329	Others		0.303616	Others	344
		0.223727	Others		0.554963	Others	383.15
		0.0511526	Others		0.602179	Others	344
		0.196523	Others		0.530135	Others	344
		0.129725	Others		0.74302	Others	344
		0.199986	Others		0.0232799	Others	383.15
		0.150108	Others		0.750681	Others	547.561
		0.0817557	Others		0.357019	Others	344
		0.0972897	Others		0.726462	Others	344
		0.193804	Others		0.489248	Others	383.15
		0.419369	Others		0.478913	Others	344
		0.145813	Others		0.364052	Others	383.15
		0.0528439	Others		0.673081	Others	344
		0.035416	Others		0.355374	Others	344
		0.708869	Others		0.739538	Others	344
		0.179635	Others		0.0561712	Others	383.15
		0.0447024	Others		0.524913	Others	227.343
		0.29619	Others		0.321413	Others	227.343
		0.277725	Others		0.0424269	Others	344
		0.425224	Others		0.0334958	Others	344
		0.0299749	Others		0.475823	Others	383.15
		0.293023	Others		0.41441	Others	344
		0.297149	Others		0.514596	Others	227.343
		0.0688068	Others		0.012511	Others	383.15
		0.281023	Others		0.054018	Others	227.343
		0.331697	Others		0.530562	Others	344
		0.295109	Others		0.612884	Others	145.633
		0.300872	Others		0.131174	Others	227.343
		0.871472	Others		0.134519	Others	383.15
		0.0445663	Others		0.48561	Others	344
		0.0307871	Others		0.737578	Others	344
		0.191619	Others		0.320137	Others	145.633
		0.299324	Others		0.0424395	Others	344
		0.103234	Others		0.58427	Others	344
		0.154063	Others		0.345571	Others	344
		0.215476	Others		0.303613	Others	383.15
		0.284838	Others		1.0709	Others	383.15
		0.0396772	Others		0.739025	Others	547.561
		0.33282	Others		0.354263	Others	344
		0.0200879	Others		0.0552219	Others	383.15
		0.446652	Others		0.447008	Others	344
		0.0735823	Others		0.354246	Others	344
		0.225381	Others		0.608812	Others	145.633
		0.292762	Others		0.360065	Others	344
		0.0905947	Others		0.0205458	Others	227.343
		0.644511	Others		0.339253	Others	547.561
		0.277712	Others		0.17076	Others	383.15
		0.512073	Others		0.584559	Others	145.633
		0.339111	Others		0.0212152	Others	344
		0.398492	Others		0.439154	Others	344
		0.0480975	Others		0.726726	Others	344
		0.184058	Others		0.344594	Others	344
		0.840231	Others		0.646376	Others	344
		0.654982	Others		0.531492	Others	344
		0.0309931	Others		0.414413	Others	344
		0.33896	Others		0.355156	Others	344
		0.449418	Others		0.319518	Others	344
		0.463723	Others		0.641429	Others	227.343
		0.133829	Others		0.645923	Others	344
		0.286308	Others		0.362096	Others	227.343
		0.0964312	Others		0.478555	Others	383.15
		0.644665	Others		0.779005	Others	145.633
		0.33028	Others		0.174235	Others	344
		0.0891764	Others		0.705254	Others	145.633
		0.277714	Others		0.13437	Others	344
		0.181592	Others		0.591397	Others	227.343
		0.120684	Others		0.0396399	Others	344
		0.452858	Others		0.496709	Others	344
		0.483628	Others		0.49612	Others	227.343
		0.111002	Others		0.0309273	Others	344
		0.4385	Others		0.769736	Others	344
		0.455062	Others		0.184257	Others	344
		0.10326	Others		0.36136	Others	344
		0.292764	Others		0.729074	Others	344
		0.0437153	Others		0.54792	Others	227.343
		0.084291	Others		0.374798	Others	344
		0.327517	Others		0.419632	Others	344
		0.304834	Others		0.186455	Others	145.633
		0.254405	Others		0.529474	Others	344
		0.0904396	Others		0.530338	Others	145.633
		0.319999	Others		0.52113	Others	344
		0.0343104	Others		0.454896	Others	344
		0.0881538	Others		0.306827	Others	547.561
		0.294798	Others		0.0585988	Others	344
		0.0536963	Others		0.309403	Others	344
		0.292758	Others		0.538086	Others	383.15
		0.089163	Others		0.687258	Others	145.633
		0.0222119	Others		0.0408489	Others	344
		0.528798	Others		0.657924	Others	145.633
		0.0806118	Others		0.32421	Others	145.633
		0.146127	Others		0.638994	Others	145.633
		0.201526	Others		0.340324	Others	344
		0.296429	Others		0.223009	Others	344
		0.622879	Others		0.036624	Others	145.633
		0.0590873	Others		0.355357	Others	344
		0.659229	Others		0.0421929	Others	227.343
		0.294424	Others		0.332891	Others	344
		0.232472	Others		0.323863	Others	344
		0.330431	Others		0.510862	Others	344
		0.962156	Others		0.0267439	Others	227.343
		0.328501	Others		0.375207	Others	383.15
		0.412922	Others		0.530601	Others	227.343
		0.0478988	Others		0.426282	Others	383.15
		0.33071	Others		0.780097	Others	145.633
		0.1973	Others		0.507893	Others	344
		0.729325	Others		0.942592	Others	145.633
		0.0284161	Others		0.0753199	Others	547.561
		0.292775	Others		0.0306994	Others	383.15
		0.100842	Others		0.882889	Others	383.15
		0.336188	Others		0.43152	Others	383.15
		0.0738723	Others		0.0286744	Others	344
		0.294246	Others		0.199135	Others	383.15
		0.200757	Others		0.170159	Others	344
		0.0314067	Others		0.531981	Others	344
		0.163958	Others		0.34484	Others	344
		0.0424456	Others		0.25624	Others	344
		0.228665	Others		0.211062	Others	383.15
		0.0799436	Others		0.30666	Others	383.15
		0.298398	Others		0.847918	Others	344
		0.0329491	Others		0.203429	Others	344
		0.0309838	Others		0.0170583	Others	344
		0.297152	Others		0.0517724	Others	227.343
		0.181916	Others		0.355357	Others	344
		0.12629	Others		0.126096	Others	383.15
		0.149163	Others		0.0985518	Others	344
		0.30736	Others		0.0295461	Others	344
		0.0711448	Others		0.348908	Others	344
		0.43091	Others		0.0463787	Others	547.561
		0.053673	Others		0.0581635	Others	344
		0.199065	Others		0.342228	Others	547.561
		0.0326012	Others		0.316362	Others	344
		0.304236	Others		0.337486	Others	344
		0.294476	Others		0.0639742	Others	344
		0.718212	Others		0.607488	Others	344
		0.305948	Others		0.167108	Others	383.15
		0.203497	Others		0.0466166	Others	344
		0.0907516	Others		0.719538	Others	145.633
		0.327608	Others		0.357023	Others	344
		0.292762	Others		0.0451013	Others	344
		0.193904	Others		0.35945	Others	383.15
		0.0334777	Others		0.188575	Others	344
		0.0259835	Others		1.07314	Others	383.15
		0.304797	Others		0.191075	Others	344
		0.96404	Others		0.539377	Others	227.343
		0.621498	Others		0.324207	Others	145.633
		0.0602685	Others		0.307476	Others	227.343
		0.0961496	Others		0.546296	Others	344
		0.0961469	Others		0.522806	Others	145.633
		0.458383	Others		0.357862	Others	344
		0.343902	Others		0.414417	Others	145.633
		0.303192	Others		0.612611	Others	344
		0.204118	Others		0.637144	Others	547.561
		0.130077	Others		0.412679	Others	145.633
		0.288761	Others		0.36839	Others	547.561
		0.462519	Others		0.908295	Others	595.5
		0.292799	Others		0.0466171	Others	344
		0.292758	Others		0.32612	Others	344
		0.0336453	Others		0.419882	Others	547.561
		0.194328	Others		0.356845	Others	344
		0.212808	Others		0.0229536	Others	383.15
		0.171333	Others		0.179604	Others	344
		0.551025	Others		0.360317	Others	344
		0.0854607	Others		0.149512	Others	344
		0.34267	Others		0.355358	Others	344
		0.0305492	Others		0.264192	Others	344
		0.669649	Others		0.187959	Others	344
		0.0630653	Others		0.171672	Others	383.15
		0.19877	Others		0.221685	Others	344
		0.19761	Others		0.193676	Others	344
		0.0326136	Others		0.0307086	Others	383.15
		0.465438	Others		0.364887	Others	383.15
		0.0426319	Others		0.743049	Others	344
		0.054163	Others		0.439123	Others	344
		0.07542	Others		0.743395	Others	344
		0.114198	Others		0.0317994	Others	383.15
		0.312608	Others		0.563104	Others	547.561
		0.306671	Others		0.374141	Others	227.343
		0.0603015	Others		0.521361	Others	595.5
		0.101105	Others		0.7011	Others	547.561
		0.0244946	Others		0.0738682	Others	344
		0.294555	Others		0.757884	Others	344
		0.0785883	Others		0.719939	Others	344
		0.218047	Others		0.57168	Others	344
		0.298069	Others		0.72443	Others	344
		0.481231	Others		0.528134	Others	145.633
		0.142404	Others		0.0315192	Others	344
		0.0958747	Others		0.686489	Others	344
		0.0305641	Others		0.134361	Others	344
		0.317468	Others		0.728533	Others	344
		0.141641	Others		0.349871	Others	344
		0.198543	Others		0.414172	Others	344
		0.155371	Others		0.368088	Others	344
		0.0319197	Others		0.506219	Others	344
		0.0854356	Others		0.521357	Others	344
		0.286308	Others		0.33779	Others	344
		0.149999	Others		0.366546	Others	344
		0.870621	Others		0.320972	Others	344
		0.0783219	Others		1.13181	Others	383.15
		0.289687	Others		0.553852	Others	344
		0.326535	Others		0.4604	Others	344
		0.492364	Others		1.01325	Others	383.15
		0.487064	Others		1.19607	Others	383.15
		0.292778	Others		0.257389	Others	344
		0.185931	Others		0.911206	Others	595.5
		0.0849623	Others		1.03836	Others	344
		0.341927	Others		1.21829	Others	517.851
		0.0906478	Others		0.77153	Others	344
		0.300985	Others		0.897547	Others	344
		0.411093	Others		0.795132	Others	383.15
		0.0997512	Others		0.758291	Others	344
		0.35785	Others		0.350649	Others	344
		0.328029	Others		0.260834	Others	344
		0.251034	Others		0.657881	Others	344
		0.444009	Others		0.759654	Others	383.15
		0.0250238	Others		0.295469	Others	344
		0.175236	Others		0.873324	Others	547.561
		0.314939	Others		0.193491	Others	344
		0.437719	Others		1.03252	Others	344
		0.265866	Others		0.753344	Others	383.15
		0.318309	Others		0.729436	Others	279.583
		0.405718	Others		0.385766	Others	279.583
		0.405547	Others		0.929657	Others	344
		0.474213	Others		1.05685	Others	344
		0.280601	Others		1.19871	Others	383.15
		0.127263	Others		0.831072	Others	383.15
		0.829057	Others		1.04387	Others	344
		0.462513	Others		0.307403	Others	344
		0.150588	Others		0.181898	Others	344
		0.294964	Others		0.597179	Others	188.641
		0.145003	Others		0.327041	Others	344
		0.424875	Others		1.04485	Others	344
		0.0869312	Others		0.871914	Others	344
		0.196506	Others		0.733433	Others	547.561
		0.0777832	Others		0.733436	Others	383.15
		0.0421721	Others		0.915673	Others	279.583
		0.0881655	Others		0.352788	Others	344
		0.110937	Others		0.25045	Others	344
		0.501912	Others		0.87302	Others	400.985
		0.653136	Others		0.781967	Others	383.15
		0.340749	Others		0.669159	Others	344
		0.873739	Others		0.74414	Others	383.15
		0.294452	Others		1.04718	Others	547.561
		0.470858	Others		0.661619	Others	282.086
		0.413852	Others		0.734651	Others	344
		0.0865075	Others		0.757204	Others	344
		0.498186	Others		0.873092	Others	383.15
		0.191146	Others		1.14721	Others	344
		0.0986324	Others		0.320854	Others	344
		0.198804	Others		0.197209	Others	383.15
		0.316652	Others		0.364106	Others	344
		0.191629	Others		0.265804	Others	344
		0.0300116	Others		0.306836	Others	344
		0.567343	Others		1.00632	Others	344
		0.0859101	Others		0.306817	Others	344
		0.292758	Others		1.04483	Others	344
		0.0139501	Others		1.02977	Others	344
		0.191223	Others		0.30685	Others	344
		0.334984	Others		0.910266	Others	344
		0.344715	Others		0.201537	Others	344
		0.317469	Others		1.04138	Others	344
		0.348565	Others		0.731846	Others	344
		0.21147	Others		0.754195	Others	344
		0.218034	Others		0.976471	Others	547.561
		0.198809	Others		0.556211	Others	344
		0.0182724	Others		0.272221	Others	344
		0.0869123	Others		0.830509	Others	344
		0.291647	Others		0.775449	Others	344
		0.458316	Others		0.731922	Others	383.15
		0.0854425	Others		0.901999	Others	344
		0.0904611	Others		0.820393	Others	344
		0.292764	Others		0.747625	Others	383.15
		0.108475	Others		0.855788	Others	344
		0.448958	Others		0.366543	Others	344
		0.353969	Others		0.890415	Others	344
		0.342975	Others		0.257386	Others	344
		0.0645911	Others		0.198641	Others	383.15
		0.300403	Others		0.80283	Others	344
		0.280334	Others		0.561286	Others	344
		0.169989	Others		1.3965	Others	344
		0.0685057	Others		0.742243	Others	383.15
		0.133881	Others		1.04952	Others	344
		0.190742	Others		0.985933	Others	383.15
		0.114198	Others		0.902754	Others	344
		0.0278826	Others		0.368806	Others	383.15
		0.188122	Others		0.772694	Others	344
		0.223701	Others		0.807064	Others	383.15
		0.304318	Others		0.740417	Others	344
		0.289228	Others		0.564415	Others	344
		0.090917	Others		0.271922	Others	344
		0.403551	Others		0.900433	Others	344
		0.143186	Others		0.904258	Others	344
		0.330129	Others		0.556151	Others	383.15
		0.228193	Others		0.67192	Others	344
		0.020523	Others		0.306579	Others	344
		0.338311	Others		0.265428	Others	279.583
		0.0602568	Others		0.57472	Others	344
		0.0801882	Others		0.816622	Others	383.15
		0.0934932	Others		0.713131	Others	344
		0.179649	Others		1.08713	Others	459.04
		0.527687	Others		0.273581	Others	344
		0.959616	Others		0.745177	Others	383.15
		0.409897	Others		0.76993	Others	547.561
		0.0843499	Others		0.590125	Others	344
		0.0799982	Others		1.04481	Others	344
		0.266861	Others		0.206679	Others	344
		0.146936	Others		0.476154	Others	344
		0.0456705	Others		0.307111	Others	344
		0.137967	Others		1.058	Others	344
		0.202046	Others		0.0411162	Others	344
		0.322661	Others		0.862863	Others	344
		0.19381	Others		0.260612	Others	344
		0.328761	Others		0.839053	Others	344
		0.0248741	Others		1.11148	Others	383.15
		0.448234	Others		0.25305	Others	383.15
		0.146936	Others		1.00934	Others	344
		0.0838225	Others		1.19607	Others	383.15
		0.330274	Others		0.458414	Others	344
		0.201154	Others		0.211464	Others	344
		0.0289742	Others		1.1319	Others	383.15
		0.0888743	Others		0.900226	Others	344
		0.212926	Others		0.330163	Others	344
		0.203916	Others		1.04717	Others	344
		0.164245	Others		0.31172	Others	344
		0.0325701	Others		0.715385	Others	383.15
		0.234729	Others		0.253726	Others	344
		0.190742	Others		0.829258	Others	344
		0.303784	Others		0.669161	Others	344
		0.114198	Others		0.981542	Others	383.15
		0.281016	Others		0.778538	Others	383.15
		0.0292847	Others		0.299692	Others	344
		0.049165	Others		0.542099	Others	547.561
		0.0323732	Others		0.370087	Others	344
		0.122257	Others		0.814871	Others	344
		0.192796	Others		0.734501	Others	344
		0.178867	Others		0.29775	Others	344
		0.341685	Others		0.443866	Others	344
		0.0315995	Others		0.746564	Others	34.864
		0.277707	Others		1.04702	Others	344
		0.244742	Others		0.757511	Others	344
		0.330049	Others		0.196208	Others	344
		0.0801884	Others		0.588342	Others	383.15
		0.114181	Others		0.376225	Others	344
		0.267572	Others		0.918181	Others	595.5
		0.281389	Others		0.334468	Others	344
		0.131773	Others		0.829868	Others	383.15
		0.292391	Others		0.883478	Others	344
		0.42996	Others		0.586767	Others	344
		0.281369	Others		0.299166	Others	344
		0.0303481	Others		0.77422	Others	344
		0.35753	Others		0.313654	Others	344
		0.0435537	Others		0.253072	Others	344
		0.198999	Others		0.756032	Others	344
		0.324623	Others		0.82805	Others	344
		0.314733	Others		1.05013	Others	344
		0.292784	Others		0.366546	Others	344
		0.03651	Others		0.892893	Others	344
		0.561137	Others		0.582494	Others	344
		0.036935	Others		0.820863	Others	344
		0.299965	Others		0.270112	Others	383.15
		0.0354138	Others		0.737512	Others	517.851
		0.403106	Others		0.629993	Others	547.561
		0.292783	Others		0.831126	Others	344
		0.163616	Others		0.936362	Others	595.5
		0.0248814	Others		0.836786	Others	547.561
		0.0307902	Others		0.806254	Others	344
		0.299968	Others		0.740193	Others	517.851
		0.306671	Others		0.858773	Others	344
		0.0224963	Others		0.586089	Others	344
		0.215687	Others		0.739058	Others	547.561
		0.37296	Others		0.190416	Others	344
		0.141579	Others		0.856045	Others	383.15
		0.191634	Others		0.770141	Others	344
		0.166181	Others		0.596379	Others	344
		0.0905817	Others		1.04732	Others	344
		0.236378	Others		0.198871	Others	344
		0.477287	Others		0.299705	Others	344
		0.501675	Others		0.735355	Others	344
		0.0964127	Others		0.913048	Others	344
		0.196521	Others		1.41129	Others	517.851
		0.179567	Others		0.569368	Others	383.15
		0.17166	Others		0.655063	Others	344
		0.121871	Others		0.706319	Others	344
		0.215101	Others		0.828151	Others	547.561
		0.277711	Others		0.662297	Others	344
		0.513243	Others		0.0519125	Others	344
		0.0352802	Others		0.299665	Others	344
		0.0250205	Others		0.739596	Others	383.15
		0.159613	Others		0.733184	Others	547.561
		0.134461	Others		0.586826	Others	344
		0.179404	Others		1.04378	Others	344
		0.296796	Others		0.363588	Others	344
		0.256862	Others		0.84409	Others	383.15
		0.079536	Others		1.05055	Others	344
		0.328758	Others		0.372188	Others	344
		0.0838325	Others		0.782412	Others	344
		0.0559757	Others		0.767339	Others	344
		0.341925	Others		0.365227	Others	344
		0.307389	Others		0.723589	Others	344
		0.296851	Others		0.369006	Others	344
		0.155478	Others		0.319516	Others	344
		0.210952	Others		0.831133	Others	344
		0.22049	Others		0.267841	Others	344
		0.0908246	Others		0.791925	Others	344
		0.295784	Others		0.793373	Others	547.561
		0.0238069	Others		0.425515	Others	344
		0.0994692	Others		1.03345	Others	344
		0.083827	Others		1.04623	Others	344
		0.263813	Others		0.276543	Others	344
		0.294985	Others		0.336801	Others	383.15
		0.0248717	Others		1.04484	Others	344
		0.286308	Others		0.267995	Others	344
		0.105924	Others		1.04485	Others	344
		0.198466	Others		0.879678	Others	344
		0.426649	Others		1.09515	Others	344
		0.405157	Others		0.198963	Others	344
		0.292758	Others		0.720581	Others	383.15
		0.277727	Others		0.82984	Others	383.15
		0.299831	Others		0.466928	Others	344
		0.114185	Others		0.262419	Others	344
		0.0908285	Others		0.911204	Others	595.5
		0.197559	Others		0.757682	Others	344
		0.163927	Others		0.981092	Others	383.15
		0.644448	Others		0.0419795	Others	344
		0.0823701	Others		1.03836	Others	344
		0.198784	Others		0.253733	Others	279.583
		0.198838	Others		0.732281	Others	547.561
		0.203097	Others		0.668796	Others	344
		0.0222135	Others		0.751801	Others	344
		0.641913	Others		0.797137	Others	344
		0.0235537	Others		0.304569	Others	344
		0.158209	Others		0.747997	Others	383.15
		0.0240883	Others		0.743278	Others	344
		0.328026	Others		0.751018	Others	383.15
		0.188711	Others		0.859737	Others	383.15
		0.136192	Others		1.12275	Others	383.15
		0.387594	Others		0.273014	Others	344
		0.0284178	Others		0.828314	Others	344
		0.501629	Others		0.743274	Others	344
		0.462862	Others		0.340519	Others	344
		0.3113	Others		0.257372	Others	344
		0.444011	Others		0.0783066	Others	344
		0.334986	Others		0.238123	Others	344
		0.327529	Others		0.262532	Others	383.15
		0.280024	Others		0.193499	Others	344
		0.0978143	Others		1.08487	Others	344
		0.0686899	Others		0.745276	Others	344
		0.299961	Others		0.892685	Others	344
		0.63463	Others		0.609533	Others	344
		0.363678	Others		0.206332	Others	344
		0.450376	Others		0.299665	Others	344
		0.113694	Others		0.302329	Others	344
		0.030979	Others		0.731841	Others	344
		0.198795	Others		0.556794	Others	188.641
		0.00812733	Others		0.396569	Others	344
		0.0260282	Others		0.745642	Others	344
		0.0822963	Others		0.865368	Others	383.15
		0.142373	Others		0.75951	Others	400.985
		0.242603	Others		0.041075	Others	344
		0.563902	Others		0.766164	Others	344
		0.292758	Others		0.547271	Others	383.15
		1.45931	Others		0.337409	Others	344
		0.261086	Others		0.835041	Others	344
		0.0316005	Others		0.265199	Others	344
		0.288446	Others		0.460407	Others	344
		0.862688	Others		1.03439	Others	344
		0.355946	Others		0.219149	Others	344
		0.0637949	Others		0.902728	Others	188.641
		0.873837	Others		0.590983	Others	344
		0.199604	Others		0.720587	Others	383.15
		0.0602613	Others		0.30683	Others	344
		0.330049	Others		0.253733	Others	279.583
		0.202332	Others		0.986491	Others	344
		0.191629	Others		1.04481	Others	344
		0.194152	Others		1.0405	Others	344
		0.417254	Others		1.02977	Others	344
		0.145179	Others		1.22211	Others	383.15
		0.0238081	Others		1.04445	Others	344
		0.286488	Others		0.729718	Others	547.561
		0.282972	Others		1.03266	Others	344
		0.257914	Others		0.586501	Others	344
		0.297466	Others		1.04137	Others	344
		0.0222197	Others		0.349088	Others	344
		0.181278	Others		0.307277	Others	517.851
		0.0388039	Others		0.198875	Others	344
		0.41714	Others		0.17655	Others	344
		0.678294	Others		0.556683	Others	344
		0.0237622	Others		0.213257	Others	282.086
		0.32488	Others		0.916304	Others	595.5
		0.300684	Others		0.344424	Others	344
		0.108493	Others		0.556384	Others	282.086
		0.196511	Others		0.825932	Others	383.15
		0.331175	Others		1.04482	Others	383.15
		0.110937	Others		0.745232	Others	459.04
		0.0646314	Others		0.272781	Others	344
		0.465674	Others		0.257024	Others	344
		0.298726	Others		1.04885	Others	383.15
		0.287235	Others		0.253073	Others	344
		0.653138	Others		1.04729	Others	344
		0.0486668	Others		1.04508	Others	344
		0.873745	Others		0.663787	Others	344
		0.292798	Others		0.229917	Others	344
		0.6736	Others		0.375991	Others	344
		0.324426	Others		0.260312	Others	383.15
		0.332915	Others		0.302198	Others	344
		0.202339	Others		0.740419	Others	344
		0.32208	Others		0.306884	Others	344
		0.0854585	Others		0.625153	Others	383.15
		0.14711	Others		0.612238	Others	344
		0.188129	Others		0.773936	Others	383.15
		0.114189	Others		0.462998	Others	344
		0.292759	Others		1.04375	Others	344
		0.139243	Others		0.0599079	Others	344
		0.867718	Others		0.730049	Others	344
		0.228754	Others		0.556354	Others	344
		0.27772	Others		0.743107	Others	344
		0.241384	Others		1.12869	Others	459.04
		0.522961	Others		0.586482	Others	344
		0.0795282	Others		0.275711	Others	547.561
		0.0250198	Others		0.663225	Others	344
		0.294419	Others		0.590757	Others	344
		0.0475747	Others		1.11372	Others	383.15
		0.513243	Others		0.704561	Others	344
		0.282408	Others		0.154446	Others	344
		0.277729	Others		0.74599	Others	400.985
		0.10846	Others		0.905255	Others	188.641
		0.218995	Others		1.03689	Others	344
		0.478174	Others		0.309336	Others	344
		0.0689092	Others		0.586094	Others	344
		0.64466	Others		0.734501	Others	344
		0.476537	Others		0.738982	Others	344
		0.40127	Others		0.265433	Others	279.583
		0.0356467	Others		0.0442404	Others	344
		0.286308	Others		0.600738	Others	383.15
		0.0932916	Others		1.04379	Others	344
		0.0222198	Others		0.742997	Others	547.561
		0.0226066	Others		1.18297	Others	383.15
		0.853408	Others		1.03208	Others	344
		0.0461017	Others		0.201562	Others	344
		0.0970589	Others		1.03343	Others	344
		0.366368	Others		0.740425	Others	344
		0.0854445	Others		0.306884	Others	344
		0.291703	Others		0.588499	Others	344
		0.193746	Others		0.824684	Others	344
		0.0766933	Others		0.539924	Others	344
		0.65498	Others		0.375619	Others	344
		0.513756	Others		0.682931	Others	344
		0.0343531	Others		0.586569	Others	344
		0.29417	Others		0.366588	Others	344
		0.298615	Others		0.254993	Others	344
		0.0351697	Others		0.834949	Others	344
		0.071085	Others		0.900371	Others	344
		0.163628	Others		0.73451	Others	344
		0.208432	Others		0.908438	Others	344
		0.0805732	Others		0.735627	Others	383.15
		0.198683	Others		0.0470061	Others	344
		0.299907	Others		0.208403	Others	344
		0.0837391	Others		0.915685	Others	383.15
		0.0235109	Others		0.585597	Others	344
		0.0871066	Others		0.723742	Others	383.15
		0.132417	Others		0.775449	Others	344
		0.28233	Others		1.02977	Others	344
		0.701682	Others		0.255196	Others	344
		0.0220112	Others		0.984475	Others	383.15
		0.291726	Others		0.752261	Others	344
		0.0323872	Others		0.312998	Others	547.561
		0.182231	Others		0.397504	Others	547.561
		0.0355483	Others		1.04482	Others	344
		0.0238038	Others		0.364908	Others	344
		0.203099	Others		0.785053	Others	383.15
		0.446493	Others		0.394381	Others	344
		0.292505	Others		0.0420071	Others	344
		0.168065	Others		1.03836	Others	344
		0.302823	Others		0.807026	Others	344
		0.190961	Others		0.30195	Others	344
		0.183548	Others		1.02507	Others	344
		0.356026	Others		1.12076	Others	383.15
		0.289321	Others		0.657732	Others	344
		0.03122	Others		0.675322	Others	344
		0.426166	Others		0.752236	Others	383.15
		0.371925	Others		0.782068	Others	383.15
		0.475153	Others		0.561475	Others	344
		0.455326	Others		0.301588	Others	344
		0.376577	Others		1.02978	Others	344
		0.3563	Others		0.253281	Others	344
		0.0238104	Others		0.591444	Others	344
		0.373102	Others		0.763302	Others	383.15
		0.410728	Others		1.05045	Others	383.15
		0.292793	Others		0.271359	Others	344
		0.0838442	Others		0.624505	Others	383.15
		0.23473	Others		0.62903	Others	344
		0.658236	Others		0.78367	Others	344
		0.309556	Others		0.198694	Others	344
		0.293404	Others		0.751725	Others	383.15
		0.191619	Others		0.299665	Others	344
		0.495598	Others		0.589205	Others	344
		0.366437	Others		1.04485	Others	344
		0.200885	Others		0.0392839	Others	344
		0.110943	Others		1.03446	Others	344
		0.116814	Others		1.04376	Others	344
		0.315266	Others		0.851389	Others	344
		0.282322	Others		1.1787	Others	383.15
		0.458498	Others		0.588197	Others	344
		0.193544	Others		0.734503	Others	383.15
		0.311585	Others		1.38244	Others	517.851
		0.146314	Others		0.365223	Others	344
		0.332689	Others		0.842638	Others	344
		0.332819	Others		0.301792	Others	344
		0.341678	Others		0.830499	Others	383.15
		0.405718	Others		0.739297	Others	547.561
		0.114186	Others		0.31626	Others	344
		0.675564	Others		1.05482	Others	344
		0.059776	Others		0.260037	Others	344
		0.130077	Others		0.260137	Others	344
		0.0408431	Others		0.561584	Others	344
		0.683463	Others		1.03238	Others	344
		0.286308	Others		0.310444	Others	547.561
		0.309304	Others		0.775441	Others	344
		0.781814	Others		0.422985	Others	344
		0.097286	Others		0.757727	Others	344
		0.0619015	Others		0.733596	Others	344
		0.396994	Others		0.851662	Others	344
		0.292791	Others		0.34943	Others	344
		0.0222654	Others		0.302784	Others	344
		0.0307962	Others		0.76989	Others	344
		0.191619	Others		0.415407	Others	344
		0.00712623	Others		1.02976	Others	344
		0.079536	Others		0.900852	Others	547.561
		0.855647	Others		1.07022	Others	383.15
		0.370962	Others		0.742199	Others	344
		0.0864919	Others		0.830645	Others	383.15
		0.0250193	Others		0.371859	Others	383.15
		0.282795	Others		0.263524	Others	344
		0.232473	Others		0.253908	Others	344
		0.22819	Others		0.743305	Others	344
		0.0854607	Others		0.71744	Others	282.086
		0.330273	Others		0.0419975	Others	344
		0.00255362	Others		1.38669	Others	517.851
		0.0881619	Others		0.0307053	Others	34.864
		0.0828828	Others		0.30159	Others	344
		0.287304	Others		0.743277	Others	282.086
		0.359641	Others		0.830489	Others	344
		0.353954	Others		0.739652	Others	344
		0.288523	Others		1.99047	Others	344
		0.0712475	Others		0.872928	Others	344
		0.0711357	Others		0.0175036	Others	344
		0.481229	Others		0.694888	Others	344
		0.407893	Others		0.759697	Others	344
		0.184657	Others		1.39611	Others	517.851
		0.295264	Others		0.319255	Others	344
		0.198838	Others		0.825766	Others	383.15
		0.236378	Others		0.314019	Others	383.15
		0.428279	Others		0.588778	Others	344
		0.333376	Others		0.615598	Others	547.561
		0.0435936	Others		0.778319	Others	344
		0.0889877	Others		0.729716	Others	344
		0.104129	Others		0.201462	Others	344
		0.0307875	Others		0.834081	Others	547.561
		0.281995	Others		0.881554	Others	344
		0.0211741	Others		0.79778	Others	188.641
		0.108478	Others		0.733438	Others	344
		0.0738515	Others		0.685326	Others	383.15
		0.0302043	Others		0.758296	Others	344
		0.0250224	Others		0.586565	Others	344
		0.179397	Others		1.04661	Others	344
		0.289313	Others		0.299669	Others	344
		0.358777	Others		0.663786	Others	344
		0.199233	Others		0.326093	Others	344
		0.307888	Others		0.331747	Others	344
		0.385871	Others		0.838969	Others	344
		0.122419	Others		0.250932	Others	344
		0.0777938	Others		0.879525	Others	547.561
		0.415105	Others		0.75894	Others	34.864
		0.500872	Others		0.831259	Others	344
		0.351463	Others		0.425515	Others	344
		0.291724	Others		0.680003	Others	344
		0.179658	Others		1.37494	Others	517.851
		0.299344	Others		0.586491	Others	344
		0.0677644	Others		0.249687	Others	344
		0.0239482	Others		0.775432	Others	344
		0.298286	Others		0.753666	Others	344
		0.0363606	Others		0.742995	Others	383.15
		0.178623	Others		0.580148	Others	547.561
		0.190623	Others		1.05945	Others	400.985
		0.194317	Others		0.834357	Others	344
		0.685791	Others		0.795782	Others	383.15
		0.0333685	Others		0.673173	Others	344
		0.0773874	Others		1.04138	Others	344
		0.332067	Others		0.707797	Others	547.561
		0.29512	Others		0.890806	Others	344
		0.319638	Others		0.311143	Others	344
		0.277713	Others		0.716384	Others	344
		0.166174	Others		0.789627	Others	344
		0.291735	Others		0.914246	Others	344
		0.0400751	Others		1.05488	Others	383.15
		0.0944503	Others		0.72587	Others	344
		0.331394	Others		0.60954	Others	344
		0.119453	Others		1.05685	Others	344
		0.0486618	Others		0.809093	Others	383.15
		0.426649	Others		0.767175	Others	383.15
		0.292795	Others		0.984023	Others	383.15
		0.177046	Others		0.371762	Others	344
		0.11419	Others		1.00202	Others	344
		0.310551	Others		0.342775	Others	383.15
		0.308541	Others		1.076	Others	547.561
		0.0853869	Others		0.558752	Others	344
		0.0738755	Others		0.738914	Others	383.15
		0.208214	Others		0.26889	Others	547.561
		0.258541	Others		0.557535	Others	344
		0.115111	Others		1.04952	Others	344
		0.023703	Others		0.25306	Others	344
		0.647187	Others		0.943859	Others	595.5
		0.464685	Others		1.12579	Others	383.15
		0.283706	Others		0.825929	Others	383.15
		0.0404843	Others		0.586097	Others	344
		0.0481446	Others		0.333427	Others	344
		0.343091	Others		0.204196	Others	344
		0.174479	Others		0.734501	Others	344
		0.21513	Others		0.594447	Others	344
		0.293519	Others		0.820393	Others	344
		0.0317402	Others		0.787008	Others	383.15
		0.0248722	Others		0.642623	Others	344
		0.42729	Others		0.0533094	Others	383.15
		0.189564	Others		0.609518	Others	188.641
		0.0773856	Others		1.09515	Others	344
		0.205608	Others		0.342776	Others	383.15
		0.0240832	Others		0.26426	Others	344
		0.509081	Others		1.03929	Others	517.851
		0.0997438	Others		0.198644	Others	188.641
		0.385133	Others		0.774385	Others	383.15
		0.0867669	Others		0.307045	Others	344
		0.0820244	Others		1.3194	Others	517.851
		0.46623	Others		0.257284	Others	344
		0.289228	Others		0.259991	Others	344
		0.357846	Others		0.82813	Others	547.561
		0.0379962	Others		1.04486	Others	344
		0.194283	Others		1.06136	Others	547.561
		0.727865	Others		0.740608	Others	344
		0.166189	Others		0.804436	Others	344
		0.459372	Others		0.179131	Others	344
		0.0222147	Others		0.0419162	Others	344
		0.241822	Others		0.588117	Others	344
		0.108491	Others		0.665961	Others	344
		0.283441	Others		1.04481	Others	344
		0.408263	Others		0.952635	Others	383.15
		0.145775	Others		0.328585	Others	344
		0.0935154	Others		1.27974	Others	547.561
		0.055148	Others		0.731621	Others	344
		0.0200873	Others		0.311145	Others	344
		0.473854	Others		0.308931	Others	344
		0.0685035	Others		1.08259	Others	344
		0.303876	Others		0.299665	Others	344
		0.295235	Others		0.915433	Others	400.985
		0.465816	Others		1.31596	Others	517.851
		0.181892	Others		0.931668	Others	595.5
		0.284031	Others		0.336488	Others	344
		0.186737	Others		0.270828	Others	383.15
		0.0426071	Others		1.07856	Others	344
		0.0352957	Others		0.739577	Others	383.15
		0.114198	Others		1.0414	Others	344
		0.114198	Others		0.722753	Others	547.561
		0.0557152	Others		0.812188	Others	383.15
		0.332555	Others		1.04417	Others	344
		0.29169	Others		1.53959	Others	383.15
		0.114198	Others		0.744909	Others	344
		0.292798	Others		0.688028	Others	383.15
		0.25632	Others		0.260651	Others	344
		0.291663	Others		0.753223	Others	344
		0.300875	Others		0.554089	Others	344
		0.333491	Others		0.82875	Others	383.15
		0.365726	Others		0.704156	Others	547.561
		0.351472	Others		0.201539	Others	344
		0.0312608	Others		0.344424	Others	344
		0.117542	Others		0.742016	Others	383.15
		0.302767	Others		1.16498	Others	517.851
		0.33083	Others		0.28324	Others	344
		0.00256134	Others		0.739833	Others	547.561
		0.191622	Others		0.659338	Others	282.086
		0.081651	Others		0.429524	Others	344
		0.201155	Others		1.05689	Others	383.15
		0.0336477	Others		0.320327	Others	344
		0.351465	Others		0.769898	Others	344
		0.140521	Others		0.171841	Others	344
		0.176611	Others		0.258869	Others	344
		0.291728	Others		1.04653	Others	344
		0.384555	Others		0.747719	Others	344
		0.403108	Others		0.769886	Others	383.15
		0.332057	Others		0.594516	Others	344
		0.0317289	Others		0.877447	Others	188.641
		0.289343	Others		0.0905383	Others	344
		0.19237	Others		0.661176	Others	517.851
		0.29496	Others		0.201338	Others	344
		0.0982854	Others		0.594256	Others	344
		0.0253534	Others		0.767331	Others	344
		0.295692	Others		0.309201	Others	344
		0.343097	Others		0.91305	Others	344
		0.191962	Others		0.10513	Others	344
		0.215958	Others		1.04346	Others	344
		0.0922588	Others		0.588117	Others	344
		0.167043	Others		1.04372	Others	344
		0.29876	Others		1.04808	Others	547.561
		0.294601	Others		1.04481	Others	344
		0.113934	Others		1.03836	Others	344
		0.0204196	Others		0.258932	Others	344
		0.255542	Others		0.828059	Others	344
		0.526839	Others		0.580729	Others	344
		0.726406	Others		0.686347	Others	547.561
		0.176935	Others		0.259455	Others	344
		1.14144	Others		0.667965	Others	344
		0.299759	Others		0.256427	Others	383.15
		0.139436	Others		0.734124	Others	344
		0.108478	Others		1.04704	Others	344
		0.35417	Others		0.304567	Others	344
		0.0907151	Others		1.03929	Others	344
		0.0333663	Others		0.671923	Others	344
		0.649745	Others		1.8935	Others	383.15
		0.181592	Others		1.02978	Others	344
		0.0382982	Others		1.04977	Others	344
		0.201519	Others		0.758794	Others	383.15
		0.191619	Others		0.328537	Others	344
		0.298083	Others		0.820396	Others	344
		0.0246274	Others		0.903957	Others	547.561
		0.0282561	Others		0.572594	Others	344
		0.033846	Others		0.0416603	Others	344
		0.135886	Others		0.888592	Others	383.15
		0.280322	Others		0.939577	Others	595.5
		0.0760731	Others		0.738603	Others	383.15
		0.424863	Others		0.734649	Others	344
		0.387594	Others		0.255156	Others	344
		0.170535	Others		0.627854	Others	547.561
		0.280022	Others		0.844303	Others	344
		0.271389	Others		1.04703	Others	344
		0.0240883	Others		0.723884	Others	383.15
		0.199231	Others		0.1962	Others	344
		0.348225	Others		0.255197	Others	344
		0.163377	Others		0.561664	Others	344
		0.140347	Others		0.733437	Others	344
		0.063271	Others		0.831427	Others	383.15
		0.0669446	Others		0.814607	Others	383.15
		0.0864463	Others		0.738045	Others	344
		0.0865921	Others		1.04482	Others	383.15
		0.296021	Others		0.310093	Others	344
		0.292118	Others		0.931523	Others	344
		0.330912	Others		0.21074	Others	547.561
		0.179195	Others		0.754331	Others	344
		0.318164	Others		0.841402	Others	344
		0.0307875	Others		0.193507	Others	344
		0.493657	Others		0.893177	Others	344
		0.0248717	Others		0.742002	Others	383.15
		0.167874	Others		0.30909	Others	344
		0.660113	Others		0.307271	Others	344
		0.0238092	Others		0.812181	Others	344
		0.193804	Others		0.299192	Others	344
		0.413849	Others		0.823201	Others	344
		0.281856	Others		0.564739	Others	547.561
		0.134674	Others		0.201276	Others	383.15
		0.339103	Others		0.695787	Others	547.561
		0.0854524	Others		0.318999	Others	344
		0.0464027	Others		0.825992	Others	344
		0.630383	Others		0.256827	Others	344
		0.0261218	Others		0.820852	Others	282.086
		0.0336487	Others		0.734579	Others	383.15
		0.0380904	Others		0.940767	Others	344
		0.291721	Others		0.685358	Others	344
		0.0647558	Others		0.819205	Others	344
		0.0983771	Others		0.307279	Others	344
		0.0913292	Others		0.97628	Others	383.15
		0.118088	Others		0.744925	Others	383.15
		0.447071	Others		0.796671	Others	344
		0.0855518	Others		0.340519	Others	344
		0.0905978	Others		0.817653	Others	383.15
		0.0219818	Others		0.590751	Others	344
		0.0134297	Others		0.744799	Others	344
		0.33999	Others		0.689094	Others	383.15
		0.392391	Others		0.615333	Others	547.561
		0.288162	Others		0.671273	Others	344
		0.190804	Others		0.645662	Others	344
		0.0816522	Others		0.252409	Others	344
		0.35145	Others		0.943685	Others	344
		0.10846	Others		0.264006	Others	344
		0.332683	Others		0.369012	Others	344
		0.512297	Others		0.0393911	Others	344
		0.287233	Others		0.829598	Others	344
		0.170176	Others		0.257377	Others	344
		0.298489	Others		0.927717	Others	595.5
		0.0299482	Others		0.879383	Others	547.561
		0.336384	Others		1.03208	Others	344
		0.787535	Others		0.775449	Others	344
		0.586841	Others		0.724644	Others	383.15
		0.097283	Others		0.31291	Others	34.864
		0.0336397	Others		0.903946	Others	547.561
		0.144362	Others		0.588778	Others	344
		0.179196	Others		0.0442648	Others	344
		0.057692	Others		0.755731	Others	344
		0.057702	Others		0.696568	Others	344
		0.5396	Others		0.613827	Others	383.15
		0.229965	Others		0.803864	Others	344
		0.873713	Others		0.462734	Others	344
		0.289322	Others		1.04702	Others	344
		0.163391	Others		1.05246	Others	344
		0.11412	Others		0.884865	Others	344
		0.757186	Others		0.262721	Others	344
		1.23593	Others		0.959751	Others	595.5
		0.344066	Others		0.253488	Others	344
		0.35175	Others		0.937216	Others	344
		0.326609	Others		0.30172	Others	547.561
		0.406431	Others		0.304572	Others	344
		1.01718	Others		0.767321	Others	344
		0.510515	Others		1.04378	Others	344
		0.247	Others		0.771824	Others	547.561
		0.638782	Others		0.231789	Others	344
		0.663107	Others		0.257367	Others	344
		0.963736	Others		0.731849	Others	344
		0.650129	Others		0.781029	Others	188.641
		0.622457	Others		0.193505	Others	344
		1.01554	Others		1.01892	Others	344
		1.01528	Others		0.271851	Others	344
		0.329599	Others		0.590888	Others	344
		0.656032	Others		0.783887	Others	383.15
		0.105481	Others		0.752364	Others	344
		1.21816	Others		1.03239	Others	344
		0.222503	Others		1.00123	Others	344
		1.02425	Others		0.230304	Others	344
		0.460839	Others		0.318579	Others	344
		1.02242	Others		1.03405	Others	344
		0.90623	Others		1.22022	Others	383.15
		0.517402	Others		0.288656	Others	344
		0.803682	Others		1.20835	Others	344
		0.707203	Others		0.303901	Others	344
		0.336416	Others		0.581771	Others	344
		0.617192	Others		0.966937	Others	595.5
		0.0952738	Others		1.00309	Others	517.851
		0.336401	Others		0.372463	Others	344
		0.350531	Others		0.0905422	Others	344
		0.893721	Others		0.742863	Others	547.561
		0.74113	Others		0.87967	Others	344
		0.643151	Others		0.216252	Others	344
		0.897912	Others		0.850803	Others	344
		0.226154	Others		0.892685	Others	344
		0.326378	Others		1.05082	Others	344
		0.323963	Others		0.274387	Others	344
		0.323452	Others		0.22198	Others	344
		0.351241	Others		0.666331	Others	344
		1.02299	Others		0.741852	Others	344
		1.0201	Others		0.738047	Others	344
		0.354313	Others		1.00225	Others	547.561
		1.01525	Others		0.204193	Others	344
		0.651072	Others		0.757774	Others	344
		0.803627	Others		0.797668	Others	547.561
		0.613979	Others		0.176552	Others	344
		1.09396	Others		0.586829	Others	344
		0.771538	Others		0.845821	Others	383.15
		0.653298	Others		0.585585	Others	547.561
		1.09397	Others		0.739299	Others	547.561
		1.36888	Others		0.885886	Others	383.15
		0.622268	Others		0.253081	Others	344
		0.4585	Others		0.892886	Others	344
		0.753464	Others		1.20147	Others	517.851
		0.605117	Others		0.759743	Others	547.561
		0.445226	Others		1.17871	Others	383.15
		0.344119	Others		0.270604	Others	344
		0.443043	Others		0.679094	Others	344
		1.02492	Others		0.22873	Others	344
		0.335099	Others		0.588348	Others	344
		0.651048	Others		1.13181	Others	383.15
		0.484289	Others		0.567624	Others	344
		0.944992	Others		0.323147	Others	344
		0.643494	Others		0.682943	Others	383.15
		0.38867	Others		0.309201	Others	344
		0.710341	Others		0.238124	Others	344
		0.734858	Others		1.05054	Others	344
		0.599565	Others		0.87939	Others	344
		0.636036	Others		1.02979	Others	344
		1.01754	Others		0.0175036	Others	344
		0.336416	Others		1.0983	Others	344
		0.931686	Others		0.645662	Others	344
		0.656793	Others		0.0460424	Others	344
		0.817079	Others		0.745045	Others	344
		0.710127	Others		0.830511	Others	344
		0.708393	Others		0.55376	Others	344
		0.941638	Others		0.591559	Others	383.15
		0.63611	Others		0.601043	Others	344
		0.80511	Others		1.04962	Others	344
		0.663148	Others		1.14445	Others	383.15
		0.613035	Others		0.105129	Others	344
		0.49485	Others		0.734256	Others	383.15
		0.345357	Others		1.03503	Others	344
		0.799967	Others		1.05754	Others	344
		0.636044	Others		0.584603	Others	344
		0.467386	Others		0.304508	Others	344
		1.17665	Others		0.707026	Others	344
		0.822783	Others		0.775449	Others	344
		0.642752	Others		0.996603	Others	344
		1.11451	Others		1.08621	Others	383.15
		0.432249	Others		0.193489	Others	344
		0.704603	Others		0.369006	Others	344
		0.635702	Others		0.260476	Others	383.15
		0.958313	Others		0.739604	Others	344
		0.644622	Others		0.933632	Others	595.5
		0.903046	Others		1.04456	Others	383.15
		0.965239	Others		1.0077	Others	344
		0.798107	Others		0.588117	Others	344
		0.747886	Others		0.55894	Others	344
		0.710124	Others		0.0653589	Others	344
		0.982973	Others		1.04704	Others	344
		0.808962	Others		1.02978	Others	344
		1.33537	Others		0.317655	Others	547.561
		0.338154	Others		0.30454	Others	344
		0.612781	Others		0.586487	Others	344
		0.390145	Others		0.89556	Others	282.086
		0.817075	Others		0.556359	Others	344
		0.707242	Others		0.72093	Others	344
		1.10997	Others		0.366528	Others	344
		0.613038	Others		0.775449	Others	344
		0.651075	Others		0.885149	Others	282.086
		0.612076	Others		0.0910134	Others	344
		1.07472	Others		0.731849	Others	344
		0.835091	Others		0.753183	Others	383.15
		1.03911	Others		0.729431	Others	279.583
		0.707216	Others		0.848479	Others	344
		1.03059	Others		0.642913	Others	344
		0.784343	Others		0.588898	Others	344
		1.36576	Others		0.989548	Others	383.15
		0.757806	Others		0.213351	Others	344
		0.619079	Others		1.28085	Others	344
		0.338449	Others		1.19913	Others	344
		0.316262	Others		1.21768	Others	383.15
		1.02016	Others		0.74223	Others	344
		0.520004	Others		0.740622	Others	344
		0.653576	Others		1.02977	Others	344
		0.353878	Others		0.706302	Others	344
		0.346575	Others		1.04648	Others	344
		0.327469	Others		0.308811	Others	344
		0.426888	Others		1.13485	Others	344
		0.469949	Others		0.211306	Others	344
		0.619922	Others		0.741696	Others	547.561
		1.05611	Others		0.564739	Others	547.561
		0.802668	Others		0.753669	Others	344
		0.543474	Others		0.7729	Others	344
		0.332294	Others		0.75998	Others	595.5
		0.801933	Others		0.811839	Others	383.15
		0.994582	Others		0.58898	Others	344
		1.01525	Others		0.768716	Others	344
		0.843634	Others		1.00303	Others	344
		0.645585	Others		0.866151	Others	344
		0.812477	Others		0.311543	Others	344
		0.814611	Others		0.87309	Others	344
		0.52193	Others		0.671917	Others	344
		0.474843	Others		0.818469	Others	344
		1.18971	Others		0.312824	Others	344
		0.617128	Others		0.745826	Others	344
		0.316347	Others		1.04485	Others	547.561
		0.350197	Others		0.227282	Others	344
		1.01642	Others		0.630013	Others	547.561
		0.957659	Others		0.269654	Others	344
		0.634967	Others		1.21578	Others	517.851
		0.826315	Others		0.716566	Others	344
		0.823849	Others		0.226135	Others	344
		0.369583	Others		0.428045	Others	344
		0.499144	Others		0.558943	Others	344
		0.626626	Others		1.05353	Others	547.561
		1.36661	Others		0.837113	Others	344
		0.978768	Others		0.306589	Others	344
		0.656383	Others		0.255693	Others	344
		0.820627	Others		1.04481	Others	344
		1.01754	Others		1.04483	Others	344
		0.353128	Others		0.729717	Others	547.561
		1.14828	Others		0.0368189	Others	344
		0.330958	Others		0.878032	Others	344
		0.449472	Others		1.03836	Others	344
		0.828294	Others		0.749704	Others	383.15
		1.0224	Others		0.270831	Others	344
		0.651004	Others		0.270834	Others	595.5
		0.651337	Others		1.13178	Others	383.15
		0.707203	Others		0.879566	Others	383.15
		0.656711	Others		0.210991	Others	344
		0.61522	Others		0.306806	Others	344
		0.350936	Others		0.815314	Others	344
		0.457465	Others		0.0445802	Others	344
		0.908326	Others		1.03836	Others	344
		0.655237	Others		0.986816	Others	383.15
		0.997052	Others		1.12954	Others	383.15
		0.847425	Others		0.803624	Others	344
		0.342108	Others		0.998862	Others	595.5
		0.216954	Others		0.880942	Others	383.15
		0.333718	Others		0.560572	Others	344
		0.651072	Others		0.299665	Others	344
		0.822657	Others		0.852141	Others	383.15
		0.976371	Others		1.04732	Others	344
		1.45918	Others		0.759038	Others	344
		0.716164	Others		0.756254	Others	383.15
		0.406326	Others		1.53387	Others	344
		1.3242	Others		0.0202063	Others	344
		0.651076	Others		0.866149	Others	344
		0.807731	Others		0.82985	Others	383.15
		0.342331	Others		0.590067	Others	547.561
		0.327234	Others		0.734648	Others	344
		0.448895	Others		0.272228	Others	344
		0.485165	Others		0.196212	Others	344
		0.332364	Others		0.270838	Others	344
		0.906233	Others		1.0463	Others	344
		1.09883	Others		0.677437	Others	344
		0.318633	Others		0.390485	Others	344
		0.336371	Others		0.975495	Others	344
		1.04417	Others		0.193482	Others	344
		0.652789	Others		0.315177	Others	344
		0.430084	Others		0.299665	Others	344
		0.664104	Others		0.316478	Others	344
		0.942528	Others		1.04484	Others	344
		0.734856	Others		0.260336	Others	344
		0.980921	Others		0.405778	Others	344
		0.871643	Others		0.306853	Others	344
		1.02242	Others		0.0412162	Others	34.864
		0.404037	Others		0.81334	Others	344
		0.879985	Others		0.941531	Others	383.15
		0.612771	Others		1.04648	Others	344
		1.21335	Others		1.24442	Others	383.15
		0.49915	Others		0.740178	Others	547.561
		0.342093	Others		0.343012	Others	344
		0.370049	Others		0.590624	Others	344
		1.00523	Others		0.366559	Others	344
		0.942528	Others		0.559267	Others	344
		0.826277	Others		0.808187	Others	383.15
		0.950202	Others		0.584604	Others	344
		0.82542	Others		0.323177	Others	344
		0.833451	Others		0.302817	Others	344
		0.344695	Others		0.740416	Others	344
		0.714378	Others		0.338011	Others	344
		0.331632	Others		0.590135	Others	344
		1.02244	Others		0.25093	Others	344
		0.748036	Others		0.996284	Others	547.561
		0.351886	Others		0.775436	Others	344
		0.621835	Others		0.727613	Others	400.985
		0.338435	Others		0.812751	Others	383.15
		0.644622	Others		1.04685	Others	344
		0.822037	Others		0.827355	Others	344
		0.65256	Others		0.26407	Others	344
		1.4573	Others		0.733439	Others	344
		1.35983	Others		1.13181	Others	383.15
		0.644622	Others		1.04891	Others	383.15
		0.342133	Others		0.198798	Others	344
		0.503805	Others		0.967543	Others	344
		0.338141	Others		0.880532	Others	344
		0.723659	Others		0.740417	Others	344
		0.549943	Others		0.203921	Others	344
		0.652738	Others		0.586777	Others	344
		0.857159	Others		1.02978	Others	344
		0.656635	Others		0.29968	Others	344
		0.329816	Others		1.10991	Others	383.15
		0.644622	Others		0.550124	Others	344
		0.316242	Others		0.591678	Others	383.15
		0.247481	Others		1.06466	Others	383.15
		0.32695	Others		0.675208	Others	344
		0.857177	Others		1.04378	Others	344
		0.347293	Others		0.643201	Others	344
		0.647584	Others		0.734982	Others	344
		1.02468	Others		0.576377	Others	383.15
		0.255066	Others		0.307283	Others	383.15
		0.322417	Others		0.732678	Others	34.864
		1.0187	Others		0.621746	Others	547.561
		0.715596	Others		0.77544	Others	344
		1.77519	Others		0.745132	Others	279.583
		0.802322	Others		1.26114	Others	344
		0.61521	Others		0.772253	Others	344
		0.5174	Others		0.589243	Others	344
		0.336039	Others		0.304557	Others	344
		1.00721	Others		0.877416	Others	344
		1.05005	Others		0.875881	Others	383.15
		0.651113	Others		0.254232	Others	344
		1.04837	Others		0.192074	Others	383.15
		0.605573	Others		0.692777	Others	344
		0.459072	Others		0.742011	Others	383.15
		0.471258	Others		0.831121	Others	344
		0.249054	Others		0.885134	Others	344
		0.825269	Others		0.684234	Others	344
		0.596909	Others		0.201124	Others	344
		0.323971	Others		0.73165	Others	344
		0.367312	Others		0.306841	Others	344
		0.211084	Others		0.843214	Others	383.15
		0.42712	Others		0.742818	Others	344
		0.887112	Others		0.30866	Others	344
		0.570292	Others		0.323522	Others	344
		0.653423	Others		0.874166	Others	344
		0.4617	Others		0.707324	Others	383.15
		0.424655	Others		0.69503	Others	344
		0.596902	Others		1.33812	Others	517.851
		0.8338	Others		1.16189	Others	383.15
		0.774269	Others		0.270587	Others	344
		0.766263	Others		0.944276	Others	383.15
		0.615851	Others		0.860732	Others	344
		0.932859	Others		0.716529	Others	383.15
		0.313953	Others		0.27002	Others	344
		0.954969	Others		0.697685	Others	344
		0.739396	Others		0.874391	Others	595.5
		0.823166	Others		0.621066	Others	344
		0.66311	Others		0.721475	Others	344
		1.01635	Others		0.632343	Others	344
		0.768745	Others		0.836205	Others	400.985
		1.03644	Others		0.274904	Others	344
		0.651089	Others		0.836276	Others	383.15
		0.340914	Others		0.313833	Others	344
		0.640509	Others		0.992954	Others	344
		0.330049	Others		0.697836	Others	344
		0.81852	Others		0.339409	Others	344
		1.00445	Others		0.828553	Others	383.15
		0.434408	Others		1.11039	Others	344
		0.327474	Others		1.00706	Others	344
		0.378963	Others		0.70278	Others	383.15
		0.70991	Others		0.758316	Others	383.15
		0.80644	Others		0.779807	Others	383.15
		0.326597	Others		0.944726	Others	383.15
		1.20401	Others		1.00802	Others	344
		0.346845	Others		0.00516811	Others	344
		1.15012	Others		0.339176	Others	344
		1.05247	Others		0.722695	Others	400.985
		0.669856	Others		1.37447	Others	517.851
		0.799974	Others		0.766014	Others	344
		1.03329	Others		0.878857	Others	279.583
		0.554404	Others		0.270035	Others	344
		0.649481	Others		0.730523	Others	344
		0.963715	Others		0.33199	Others	383.15
		0.825189	Others		1.095	Others	383.15
		0.969353	Others		0.87345	Others	344
		0.904526	Others		0.706461	Others	282.086
		1.02568	Others		0.676315	Others	344
		0.340772	Others		0.865183	Others	344
		0.791835	Others		0.00425946	Others	344
		0.982204	Others		0.423584	Others	344
		0.234881	Others		0.939655	Others	547.561
		0.908598	Others		0.216918	Others	279.583
		0.737316	Others		0.160394	Others	383.15
		0.636039	Others		0.783577	Others	344
		1.0227	Others		0.720388	Others	344
		0.322418	Others		0.169863	Others	344
		0.655165	Others		1.07466	Others	383.15
		0.816844	Others		0.216911	Others	344
		0.6332	Others		0.228613	Others	279.583
		1.08745	Others		0.32729	Others	344
		0.737316	Others		0.284156	Others	344
		0.340816	Others		0.537905	Others	344
		0.444104	Others		0.69262	Others	279.583
		0.663802	Others		1.00804	Others	344
		0.394266	Others		0.560363	Others	188.641
		1.0464	Others		0.720867	Others	344
		0.336568	Others		1.02003	Others	344
		0.774627	Others		0.865939	Others	344
		0.35711	Others		0.326772	Others	344
		0.804966	Others		0.702166	Others	344
		0.602374	Others		0.635105	Others	344
		0.316234	Others		0.284038	Others	344
		1.00097	Others		0.519336	Others	383.15
		0.734871	Others		0.856077	Others	344
		0.933135	Others		0.174648	Others	344
		0.826052	Others		0.99663	Others	344
		0.49108	Others		0.270296	Others	344
		0.803618	Others		0.726486	Others	383.15
		0.492143	Others		0.430113	Others	344
		0.944098	Others		0.892841	Others	344
		0.430067	Others		1.01036	Others	547.561
		0.651078	Others		0.220208	Others	344
		0.337711	Others		0.231025	Others	344
		0.605114	Others		0.67857	Others	383.15
		0.638915	Others		0.949118	Others	383.15
		0.79406	Others		0.348951	Others	279.583
		0.653278	Others		0.164722	Others	344
		0.827959	Others		0.722839	Others	383.15
		0.333704	Others		0.421599	Others	344
		0.850678	Others		1.09509	Others	383.15
		0.354301	Others		0.300975	Others	344
		0.391311	Others		0.267754	Others	344
		0.635524	Others		0.335372	Others	344
		0.636041	Others		0.738634	Others	344
		0.651098	Others		0.686926	Others	383.15
		1.02775	Others		0.333272	Others	344
		0.517412	Others		0.236766	Others	344
		1.36286	Others		0.220571	Others	344
		0.823901	Others		0.995709	Others	344
		0.897216	Others		1.15925	Others	383.15
		0.653299	Others		1.35969	Others	344
		0.781324	Others		0.220573	Others	344
		0.485928	Others		0.863617	Others	344
		0.645585	Others		0.233296	Others	383.15
		0.60319	Others		0.624804	Others	282.086
		0.806717	Others		1.0105	Others	344
		0.799321	Others		0.708416	Others	459.04
		0.655781	Others		0.216257	Others	344
		1.06502	Others		0.669504	Others	344
		0.803524	Others		1.01035	Others	344
		0.34803	Others		0.696368	Others	547.561
		0.903203	Others		0.71081	Others	383.15
		0.537781	Others		0.793024	Others	383.15
		0.897893	Others		0.865912	Others	188.641
		0.64996	Others		0.632346	Others	344
		0.651078	Others		0.881366	Others	595.5
		1.1411	Others		0.517037	Others	344
		0.957653	Others		1.0102	Others	344
		1.16479	Others		0.79431	Others	344
		0.429459	Others		1.18147	Others	517.851
		0.814083	Others		0.734715	Others	344
		0.412318	Others		0.216256	Others	344
		0.831268	Others		0.821958	Others	344
		1.06498	Others		0.735879	Others	344
		0.297702	Others		0.807274	Others	383.15
		0.24438	Others		0.545678	Others	344
		0.710134	Others		0.519395	Others	344
		0.489735	Others		0.235106	Others	344
		0.905944	Others		0.262876	Others	344
		1.02263	Others		0.625482	Others	344
		0.650871	Others		0.262351	Others	344
		0.46089	Others		0.969503	Others	344
		0.242188	Others		0.162055	Others	344
		0.84201	Others		0.802237	Others	344
		0.617095	Others		0.593177	Others	547.561
		0.941997	Others		0.328407	Others	344
		0.823641	Others		0.69854	Others	344
		0.59933	Others		0.703601	Others	344
		1.14363	Others		0.549274	Others	344
		0.954092	Others		1.00155	Others	344
		0.823169	Others		0.836508	Others	547.561
		0.724597	Others		0.156675	Others	344
		1.06545	Others		0.791335	Others	547.561
		0.336564	Others		0.745597	Others	344
		1.1411	Others		0.235965	Others	344
		0.371845	Others		0.329728	Others	344
		0.996815	Others		0.792442	Others	344
		0.347713	Others		0.826047	Others	344
		0.882734	Others		0.55001	Others	344
		0.430193	Others		0.799971	Others	547.561
		0.673004	Others		0.708827	Others	344
		0.868948	Others		0.714202	Others	383.15
		0.359689	Others		0.297652	Others	344
		0.827206	Others		0.822921	Others	383.15
		0.934708	Others		0.867442	Others	344
		0.430073	Others		0.760322	Others	344
		0.430085	Others		0.81923	Others	383.15
		1.07573	Others		0.976433	Others	383.15
		0.33755	Others		0.737405	Others	344
		0.323281	Others		0.709748	Others	34.864
		0.652869	Others		0.519569	Others	282.086
		0.444821	Others		0.705427	Others	383.15
		0.640515	Others		0.706459	Others	344
		0.992943	Others		1.01048	Others	344
		0.803612	Others		0.258653	Others	344
		0.981192	Others		0.702242	Others	547.561
		0.636034	Others		0.228988	Others	344
		0.650705	Others		0.706462	Others	344
		0.740072	Others		0.223175	Others	344
		0.825189	Others		0.156683	Others	344
		0.520504	Others		0.842863	Others	344
		0.83781	Others		1.00804	Others	344
		1.02218	Others		0.26285	Others	344
		0.318919	Others		0.262889	Others	344
		0.742722	Others		1.95366	Others	344
		0.341884	Others		0.789113	Others	383.15
		0.799729	Others		1.008	Others	344
		1.11664	Others		0.505283	Others	547.561
		0.712338	Others		0.270001	Others	344
		0.731587	Others		0.698811	Others	383.15
		0.430084	Others		0.328412	Others	344
		0.894821	Others		0.00430064	Others	344
		0.324384	Others		0.818973	Others	344
		0.85267	Others		0.27252	Others	344
		0.333709	Others		0.715445	Others	344
		0.340721	Others		0.276839	Others	344
		0.789224	Others		0.784048	Others	344
		0.649972	Others		1.00155	Others	344
		0.823898	Others		0.683766	Others	383.15
		0.466474	Others		1.01373	Others	344
		0.819255	Others		0.789116	Others	383.15
		0.506776	Others		0.524471	Others	344
		0.651072	Others		0.224018	Others	344
		1.00838	Others		0.877431	Others	344
		0.45826	Others		0.270014	Others	344
		1.03459	Others		0.153601	Others	344
		0.722155	Others		0.549951	Others	344
		0.614834	Others		0.794317	Others	344
		0.651092	Others		0.733115	Others	547.561
		0.349526	Others		0.791234	Others	344
		0.903368	Others		0.842574	Others	344
		0.822778	Others		0.686773	Others	344
		1.01778	Others		0.733325	Others	344
		0.609348	Others		0.592215	Others	344
		0.33404	Others		0.0150927	Others	344
		0.657813	Others		0.162059	Others	344
		0.651112	Others		0.855869	Others	344
		1.01478	Others		0.997648	Others	344
		0.650819	Others		0.879488	Others	595.5
		1.13857	Others		0.840631	Others	188.641
		0.421811	Others		0.695466	Others	547.561
		1.36888	Others		0.144813	Others	383.15
		0.636026	Others		0.618247	Others	344
		0.901614	Others		0.709174	Others	400.985
		1.01643	Others		0.519538	Others	344
		0.619577	Others		0.549279	Others	344
		0.612519	Others		0.874388	Others	595.5
		0.314388	Others		0.161825	Others	383.15
		0.98179	Others		0.853599	Others	344
		0.817071	Others		0.16738	Others	344
		0.670573	Others		0.216234	Others	383.15
		1.01525	Others		1.14615	Others	383.15
		0.953456	Others		0.894852	Others	595.5
		1.02247	Others		0.683771	Others	383.15
		1.03918	Others		0.228618	Others	279.583
		0.625175	Others		0.55331	Others	344
		0.608419	Others		0.332196	Others	344
		0.740498	Others		0.651213	Others	383.15
		0.925657	Others		0.992968	Others	344
		0.615854	Others		0.554628	Others	344
		0.326611	Others		0.145082	Others	344
		1.00232	Others		0.794257	Others	383.15
		0.953638	Others		0.236198	Others	344
		0.338698	Others		0.842855	Others	344
		1.23831	Others		1.01331	Others	344
		0.650872	Others		0.770249	Others	383.15
		1.04412	Others		0.0414868	Others	344
		0.903276	Others		0.239727	Others	344
		0.80363	Others		0.527599	Others	344
		0.339427	Others		0.293347	Others	344
		0.81958	Others		0.519979	Others	188.641
		0.651096	Others		0.798133	Others	344
		0.363785	Others		0.700696	Others	517.851
		1.04168	Others		0.214117	Others	344
		0.33201	Others		0.680624	Others	282.086
		0.432186	Others		0.722125	Others	34.864
		0.715597	Others		1.15925	Others	383.15
		0.792423	Others		0.588337	Others	383.15
		0.335354	Others		0.551382	Others	344
		0.915711	Others		0.695025	Others	344
		0.225266	Others		0.359753	Others	344
		0.483704	Others		0.360689	Others	547.561
		0.96356	Others		1.01204	Others	383.15
		0.63602	Others		1.34562	Others	517.851
		0.338152	Others		0.212871	Others	344
		1.09285	Others		0.789176	Others	344
		0.341615	Others		0.75511	Others	344
		0.491406	Others		0.169516	Others	344
		0.818822	Others		0.693233	Others	344
		0.799126	Others		0.714986	Others	344
		0.361557	Others		0.741503	Others	344
		0.638636	Others		0.71738	Others	344
		0.643476	Others		0.201308	Others	344
		0.215871	Others		0.532552	Others	383.15
		0.388325	Others		0.299985	Others	383.15
		1.01744	Others		0.787869	Others	344
		0.428505	Others		0.793052	Others	383.15
		0.731006	Others		0.738622	Others	344
		0.786745	Others		0.2827	Others	344
		0.436902	Others		0.793693	Others	344
		0.810196	Others		0.741723	Others	383.15
		0.993326	Others		0.769439	Others	344
		0.608508	Others		0.228384	Others	344
		0.244387	Others		0.290226	Others	344
		1.05628	Others		0.423591	Others	344
		0.325216	Others		0.439338	Others	344
		0.340098	Others		1.00455	Others	344
		0.516523	Others		0.335044	Others	383.15
		0.335098	Others		0.225603	Others	344
		0.318892	Others		0.00517774	Others	344
		0.449767	Others		0.388699	Others	344
		0.430071	Others		0.907044	Others	595.5
		0.65511	Others		0.519867	Others	344
		1.18093	Others		0.265514	Others	344
		0.934322	Others		0.715421	Others	383.15
		0.84242	Others		0.549685	Others	344
		0.858818	Others		0.697685	Others	344
		0.347486	Others		0.328093	Others	344
		0.315375	Others		0.702837	Others	344
		0.652484	Others		1.008	Others	344
		1.03525	Others		0.99757	Others	344
		0.0974757	Others		0.276182	Others	547.561
		0.329846	Others		0.535779	Others	344
		0.771236	Others		0.551527	Others	383.15
		0.61967	Others		0.159393	Others	344
		0.736304	Others		0.697685	Others	344
		0.362734	Others		0.947659	Others	383.15
		0.615847	Others		0.260934	Others	344
		0.547025	Others		0.26285	Others	344
		1.09121	Others		0.554168	Others	344
		0.332925	Others		0.805823	Others	344
		1.03185	Others		0.32973	Others	344
		1.35783	Others		0.711182	Others	383.15
		0.661137	Others		0.791314	Others	547.561
		0.373994	Others		0.69678	Others	344
		0.647656	Others		0.575422	Others	344
		0.639683	Others		0.338803	Others	344
		0.660602	Others		0.696617	Others	547.561
		0.639104	Others		0.220556	Others	344
		0.65578	Others		0.527924	Others	547.561
		0.636028	Others		0.223321	Others	344
		1.04733	Others		1.09187	Others	459.04
		0.947889	Others		0.17536	Others	383.15
		0.838115	Others		0.626971	Others	344
		1.19682	Others		0.225717	Others	383.15
		0.806577	Others		1.85669	Others	383.15
		0.346055	Others		0.270461	Others	517.851
		1.03207	Others		0.23118	Others	344
		0.339975	Others		1.00802	Others	344
		0.884031	Others		0.658971	Others	547.561
		0.793896	Others		0.312272	Others	344
		0.827829	Others		0.223797	Others	344
		0.653578	Others		1.0769	Others	383.15
		0.636026	Others		0.269763	Others	344
		0.36291	Others		1.18529	Others	383.15
		0.903099	Others		1.00456	Others	344
		0.326369	Others		0.296612	Others	344
		1.1707	Others		1.00008	Others	344
		0.353816	Others		0.748238	Others	383.15
		1.06001	Others		0.00246414	Others	344
		0.638338	Others		0.549281	Others	344
		0.75061	Others		0.631981	Others	344
		0.649868	Others		0.225906	Others	344
		0.99763	Others		0.164746	Others	344
		0.413448	Others		0.162148	Others	344
		0.814644	Others		1.05834	Others	344
		0.342663	Others		1.3593	Others	517.851
		0.342334	Others		0.99661	Others	344
		0.921447	Others		0.300593	Others	344
		0.636024	Others		0.265382	Others	344
		0.672186	Others		0.270068	Others	344
		0.440338	Others		0.503109	Others	344
		0.316241	Others		1.00941	Others	344
		0.48939	Others		0.737121	Others	383.15
		1.02673	Others		1.00804	Others	344
		0.960963	Others		0.559564	Others	344
		0.824544	Others		1.00693	Others	344
		0.338139	Others		0.876233	Others	344
		0.335348	Others		0.871622	Others	344
		0.329643	Others		0.899547	Others	595.5
		1.0351	Others		1.18341	Others	383.15
		0.941632	Others		0.629145	Others	344
		0.247	Others		0.30596	Others	383.15
		0.328398	Others		1.03341	Others	383.15
		1.0089	Others		0.69662	Others	383.15
		0.959561	Others		0.238895	Others	547.561
		0.465874	Others		0.201308	Others	344
		0.521942	Others		0.272385	Others	344
		0.3328	Others		0.0412202	Others	34.864
		0.651107	Others		0.694805	Others	344
		0.894718	Others		0.738633	Others	344
		0.628605	Others		0.992953	Others	344
		0.827829	Others		0.708362	Others	383.15
		1.36888	Others		0.182333	Others	344
		0.462822	Others		0.738616	Others	344
		0.421259	Others		0.867142	Others	547.561
		0.651105	Others		1.05031	Others	459.04
		1.02452	Others		1.00694	Others	344
		0.653551	Others		0.425919	Others	344
		0.487811	Others		0.703378	Others	517.851
		0.651072	Others		0.626971	Others	344
		1.1012	Others		0.703604	Others	344
		0.826914	Others		0.679569	Others	344
		0.615233	Others		0.992952	Others	344
		0.653434	Others		1.00456	Others	344
		0.247	Others		0.551962	Others	344
		0.123451	Others		0.11763	Others	344
		0.334839	Others		0.223496	Others	383.15
		0.619733	Others		0.524769	Others	344
		0.64676	Others		0.738625	Others	344
		0.435007	Others		1.28258	Others	517.851
		0.670521	Others		1.03051	Others	344
		0.657811	Others		0.720911	Others	344
		0.430075	Others		0.646115	Others	344
		0.376292	Others		1.08594	Others	383.15
		0.707652	Others		1.008	Others	344
		0.602542	Others		1.01364	Others	383.15
		0.82585	Others		0.864037	Others	547.561
		1.06838	Others		0.965208	Others	344
		1.14828	Others		1.03918	Others	547.561
		0.799974	Others		0.246424	Others	344
		0.638648	Others		0.521936	Others	344
		1.02014	Others		0.289277	Others	344
		0.900613	Others		1.01271	Others	344
		0.900605	Others		1.09499	Others	383.15
		0.784963	Others		0.70846	Others	344
		0.972427	Others		0.930122	Others	595.5
		0.73619	Others		0.27433	Others	344
		0.803608	Others		0.548782	Others	344
		0.710131	Others		0.719216	Others	344
		0.462201	Others		0.756558	Others	547.561
		0.905966	Others		0.697686	Others	344
		0.691132	Others		1.008	Others	383.15
		0.329549	Others		0.40705	Others	344
		1.02713	Others		0.0113194	Others	344
		0.639703	Others		0.692902	Others	547.561
		0.825413	Others		1.00698	Others	344
		0.336409	Others		1.00763	Others	344
		0.65641	Others		1.00369	Others	344
		0.673579	Others		0.988259	Others	344
		0.665703	Others		0.218381	Others	344
		1.02635	Others		0.702481	Others	547.561
		0.651073	Others		0.70361	Others	344
		1.02015	Others		0.307608	Others	344
		0.922216	Others		0.551684	Others	344
		1.06624	Others		0.164646	Others	344
		0.667614	Others		0.216265	Others	344
		0.900617	Others		0.797265	Others	547.561
		0.771212	Others		0.312615	Others	344
		0.650017	Others		0.992948	Others	344
		0.828516	Others		0.378591	Others	344
		0.615793	Others		1.0098	Others	344
		0.644622	Others		0.635108	Others	344
		1.223	Others		0.276095	Others	34.864
		0.670921	Others		0.267693	Others	344
		0.958002	Others		0.992961	Others	344
		0.336564	Others		0.705383	Others	344
		0.334151	Others		0.266002	Others	344
		0.438305	Others		0.549671	Others	344
		0.650444	Others		0.766809	Others	344
		0.349661	Others		0.553941	Others	344
		1.15525	Others		0.272116	Others	344
		0.793903	Others		0.139734	Others	344
		1.17343	Others		0.778056	Others	344
		0.722158	Others		0.695107	Others	383.15
		0.729777	Others		0.643187	Others	344
		0.731	Others		1.02119	Others	344
		0.339086	Others		0.697688	Others	383.15
		0.658025	Others		0.814573	Others	344
		0.354306	Others		0.357566	Others	344
		0.250575	Others		0.557632	Others	344
		1.03876	Others		1.00155	Others	344
		0.729141	Others		1.00458	Others	344
		0.176985	Others		0.218178	Others	344
		1.03656	Others		0.636357	Others	344
		0.388693	Others		1.50278	Others	383.15
		0.34234	Others		1.00736	Others	344
		0.650038	Others		0.707983	Others	344
		1.01565	Others		0.78895	Others	383.15
		1.1786	Others		0.270229	Others	344
		0.715346	Others		0.717516	Others	344
		0.515491	Others		1.01806	Others	383.15
		1.02479	Others		0.791934	Others	383.15
		0.996769	Others		0.216466	Others	344
		1.15338	Others		0.269774	Others	344
		0.967929	Others		0.86341	Others	344
		0.32297	Others		1.12816	Others	517.851
		1.05274	Others		0.72148	Others	344
		1.07783	Others		1.00248	Others	344
		0.861576	Others		0.703018	Others	547.561
		0.983733	Others		0.551301	Others	344
		0.897896	Others		0.294931	Others	344
		0.336566	Others		0.915819	Others	383.15
		1.35079	Others		1.04806	Others	344
		0.814236	Others		0.992963	Others	344
		0.605114	Others		1.08897	Others	383.15
		0.727234	Others		0.62641	Others	344
		0.429449	Others		0.557701	Others	344
		0.886001	Others		0.176442	Others	282.086
		0.449229	Others		0.995263	Others	344
		0.968994	Others		0.868439	Others	188.641
		1.02479	Others		0.303704	Others	344
		1.02673	Others		0.878618	Others	400.985
		0.335351	Others		1.01021	Others	344
		0.615071	Others		0.995842	Others	344
		0.670512	Others		0.216917	Others	279.583
		0.358672	Others		0.759856	Others	344
		0.331631	Others		0.706182	Others	547.561
		0.335247	Others		0.670982	Others	547.561
		0.462823	Others		0.629516	Others	344
		0.797171	Others		0.553251	Others	547.561
		0.701405	Others		0.524848	Others	344
		0.802325	Others		0.223221	Others	344
		1.03435	Others		0.161828	Others	188.641
		0.342331	Others		0.551301	Others	344
		0.651072	Others		1.08394	Others	383.15
		0.605114	Others		0.745252	Others	383.15
		1.06498	Others		0.543914	Others	344
		0.640643	Others		0.273628	Others	547.561
		1.02244	Others		0.692901	Others	344
		0.435299	Others		0.222116	Others	344
		1.01792	Others		0.844738	Others	344
		0.667618	Others		0.426183	Others	344
		0.395768	Others		0.696623	Others	344
		0.676478	Others		0.705201	Others	383.15
		1.14013	Others		0.733075	Others	344
		0.638336	Others		0.54975	Others	344
		0.750603	Others		0.262376	Others	344
		0.349732	Others		0.569817	Others	344
		1.04263	Others		0.156691	Others	344
		0.814644	Others		0.262853	Others	344
		1.02144	Others		0.690797	Others	400.985
		0.358796	Others		0.0101863	Others	344
		0.339853	Others		1.00155	Others	344
		0.640721	Others		0.646127	Others	383.15
		1.00838	Others		0.222054	Others	344
		0.647635	Others		0.667745	Others	344
		0.806277	Others		1.04577	Others	344
		0.599328	Others		0.767049	Others	344
		1.01868	Others		0.798225	Others	344
		0.250586	Others		0.21838	Others	344
		0.650003	Others		0.549676	Others	344
		0.425818	Others		0.264775	Others	344
		1.02243	Others		0.720695	Others	344
		1.15012	Others		1.00826	Others	344
		1.07856	Others		0.0230881	Others	344
		0.652105	Others		0.265134	Others	344
		0.334116	Others		0.329743	Others	344
		0.707211	Others		1.00247	Others	517.851
		0.429561	Others		0.159384	Others	344
		0.937143	Others		0.760852	Others	547.561
		1.01902	Others		0.853991	Others	344
		0.825414	Others		0.744213	Others	188.641
		0.636043	Others		0.737569	Others	383.15
		0.640766	Others		0.708094	Others	344
		0.652733	Others		0.550013	Others	344
		0.658045	Others		0.649531	Others	547.561
		0.623774	Others		0.517274	Others	344
		1.01644	Others		0.702484	Others	547.561
		0.806232	Others		1.02004	Others	344
		0.737322	Others		1.09804	Others	344
		0.91658	Others		0.307609	Others	344
		0.960814	Others		0.234544	Others	344
		0.436108	Others		0.703792	Others	344
		0.336563	Others		1.02455	Others	547.561
		0.784962	Others		0.551532	Others	344
		0.791039	Others		0.71491	Others	383.15
		0.701757	Others		0.26285	Others	344
		1.16874	Others		0.171588	Others	344
		0.234087	Others		0.78358	Others	344
		0.430076	Others		0.829335	Others	344
		0.331964	Others		0.950001	Others	383.15
		0.48592	Others		1.34987	Others	517.851
		0.836216	Others		0.26285	Others	344
		0.432189	Others		0.84271	Others	547.561
		0.808773	Others		1.24293	Others	547.561
		1.07918	Others		0.572718	Others	344
		0.734847	Others		1.14189	Others	383.15
		0.959825	Others		0.972523	Others	344
		0.942091	Others		1.00697	Others	344
		0.892134	Others		0.563923	Others	383.15
		1.01525	Others		0.164522	Others	344
		0.643475	Others		0.282439	Others	344
		0.364627	Others		1.014	Others	344
		0.506483	Others		0.685937	Others	547.561
		0.963709	Others		0.730505	Others	344
		0.432701	Others		0.30596	Others	383.15
		0.905743	Others		0.227444	Others	344
		0.646579	Others		0.794611	Others	383.15
		0.988797	Others		0.220552	Others	344
		0.451772	Others		0.274327	Others	344
		1.02924	Others		0.139736	Others	344
		0.224133	Others		0.215593	Others	344
		0.65004	Others		1.04939	Others	383.15
		1.03873	Others		0.22719	Others	344
		0.664111	Others		0.00742059	Others	344
		1.00276	Others		0.33219	Others	344
		0.561568	Others		0.856362	Others	344
		0.734154	Others		0.235405	Others	344
		0.640554	Others		0.64851	Others	383.15
		0.647627	Others		0.775365	Others	344
		0.617664	Others		0.947208	Others	383.15
		0.657056	Others		0.191915	Others	344
		0.640308	Others		0.702098	Others	383.15
		0.874741	Others		0.697695	Others	344
		0.650042	Others		0.949675	Others	344
		0.483674	Others		0.587689	Others	383.15
		0.329166	Others		0.232074	Others	547.561
		1.00096	Others		0.577012	Others	383.15
		0.867395	Others		0.659752	Others	344
		0.904524	Others		0.706489	Others	344
		1.01738	Others		1.00972	Others	344
		1.49976	Others		0.851777	Others	383.15
		0.879695	Others		0.835098	Others	344
		0.636016	Others		0.745152	Others	383.15
		0.336416	Others		0.519543	Others	344
		1.01526	Others		0.648543	Others	344
		0.966236	Others		0.193102	Others	344
		0.619762	Others		0.543333	Others	547.561
		0.734869	Others		0.329772	Others	344
		1.08472	Others		0.696622	Others	344
		0.631332	Others		0.0164896	Others	383.15
		0.692956	Others		0.55744	Others	344
		0.641286	Others		0.777791	Others	383.15
		1.36885	Others		1.02073	Others	344
		0.748028	Others		0.276008	Others	344
		0.976369	Others		0.173924	Others	547.561
		1.36898	Others		0.998213	Others	344
		1.11216	Others		0.156689	Others	344
		0.337907	Others		0.793684	Others	383.15
		0.734854	Others		1.00155	Others	344
		0.812044	Others		1.008	Others	383.15
		0.643057	Others		0.273277	Others	344
		0.327364	Others		0.959787	Others	344
		0.511709	Others		0.804586	Others	344
		1.07175	Others		0.572724	Others	344
		0.707203	Others		0.896816	Others	595.5
		0.335353	Others		0.584931	Others	547.561
		0.651965	Others		0.890901	Others	595.5
		0.61523	Others		0.334946	Others	344
		0.428719	Others		0.551301	Others	344
		0.331633	Others		0.142316	Others	344
		0.645549	Others		1.24404	Others	344
		0.485935	Others		0.217092	Others	344
		0.868297	Others		1.00803	Others	344
		0.322418	Others		0.549666	Others	344
		1.05239	Others		1.02007	Others	383.15
		1.05836	Others		0.731901	Others	344
		0.322301	Others		0.706291	Others	344
		0.968795	Others		0.530808	Others	344
		0.653549	Others		0.213635	Others	344
		0.457387	Others		0.793673	Others	344
		0.657074	Others		0.710904	Others	344
		1.07581	Others		0.729349	Others	344
		1.01383	Others		0.638507	Others	344
		1.01525	Others		0.299673	Others	344
		0.670515	Others		0.750192	Others	383.15
		0.653274	Others		0.218341	Others	344
		0.651112	Others		0.0683142	Others	344
		0.619925	Others		0.270464	Others	344
		1.45476	Others		0.708109	Others	383.15
		1.00152	Others		1.00665	Others	344
		0.617133	Others		0.634457	Others	344
		0.347487	Others		1.0069	Others	344
		0.434387	Others		0.167377	Others	344
		0.803681	Others		0.701231	Others	344
		1.06001	Others		0.815325	Others	383.15
		0.342331	Others		0.620917	Others	344
		0.337878	Others		0.578783	Others	547.561
		1.34855	Others		0.234025	Others	344
		0.737324	Others		0.894708	Others	344
		0.336416	Others		0.90687	Others	344
		0.316259	Others		0.156673	Others	344
		0.0054583	Others		0.791244	Others	344
		0.658717	Others		0.702788	Others	344
		0.816818	Others		0.760965	Others	188.641
		0.797173	Others		0.66734	Others	547.561
		0.247062	Others		0.705196	Others	383.15
		0.342658	Others		0.997236	Others	344
		0.518724	Others		1.17154	Others	344
		0.745309	Others		0.00509639	Others	344
		0.333545	Others		1.16231	Others	344
		0.326383	Others		0.161878	Others	344
		0.517405	Others		0.863555	Others	344
		1.01372	Others		0.551962	Others	344
		0.689571	Others		0.216244	Others	344
		0.55191	Others		1.01372	Others	344
		0.357316	Others		1.27914	Others	517.851
		0.330622	Others		0.721978	Others	383.15
		0.599593	Others		0.220011	Others	344
		0.806377	Others		0.286332	Others	344
		0.461661	Others		0.784036	Others	282.086
		0.609405	Others		1.01564	Others	344
		0.805172	Others		0.270068	Others	344
		0.656803	Others		0.70618	Others	383.15
		1.05611	Others		0.922935	Others	595.5
		0.690012	Others		1.04175	Others	344
		0.842726	Others		0.605808	Others	344
		0.521691	Others		1.00697	Others	344
		0.801436	Others		0.553936	Others	344
		0.651072	Others		0.780837	Others	383.15
		0.371034	Others		0.952732	Others	383.15
		0.818162	Others		0.965435	Others	547.561
		1.03059	Others		0.235413	Others	344
		0.619506	Others		0.697833	Others	344
		0.882734	Others		0.720958	Others	344
		0.319387	Others		0.809006	Others	383.15
		0.486062	Others		0.752812	Others	344
		0.430084	Others		0.738633	Others	344
		0.704618	Others		0.982102	Others	344
		1.17261	Others		1.00802	Others	344
		0.701411	Others		0.222639	Others	344
		1.22155	Others		0.715548	Others	344
		0.339975	Others		0.792783	Others	344
		0.607607	Others		0.772277	Others	383.15
		0.734856	Others		0.267741	Others	344
		0.805385	Others		0.549754	Others	344
		0.356443	Others		0.267752	Others	344
		0.329276	Others		0.270455	Others	344
		0.644622	Others		0.267086	Others	344
		0.650048	Others		0.746854	Others	344
		0.82597	Others		1.01271	Others	344
		0.926385	Others		1.00155	Others	344
		0.332294	Others		0.841216	Others	344
		0.498942	Others		0.791499	Others	344
		0.356371	Others		0.226709	Others	344
		0.880273	Others		0.135026	Others	344
		0.988696	Others		0.73307	Others	383.15
		0.817068	Others		0.794443	Others	344
		0.646476	Others		0.282183	Others	344
		0.690782	Others		0.0537186	Others	344
		0.923418	Others		0.274728	Others	344
		1.08217	Others		0.70123	Others	344
		0.436097	Others		0.722881	Others	344
		0.799314	Others		0.807488	Others	344
		0.33997	Others		1.02263	Others	400.985
		0.827695	Others		0.702762	Others	383.15
		0.819922	Others		0.758966	Others	383.15
		0.336373	Others		0.272385	Others	344
		0.306675	Others		0.876235	Others	344
		1.41047	Others		0.775373	Others	383.15
		0.763437	Others		0.652278	Others	383.15
		0.781356	Others		0.735009	Others	547.561
		0.822775	Others		1.09272	Others	383.15
		0.673219	Others		0.811664	Others	344
		0.833788	Others		0.697441	Others	383.15
		0.645547	Others		0.843716	Others	344
		0.605114	Others		0.277203	Others	383.15
		0.349976	Others		0.54877	Others	547.561
		0.817189	Others		0.705415	Others	344
		0.6705	Others		0.386169	Others	344
		0.825189	Others		0.00257978	Others	344
		0.237536	Others		0.270026	Others	344
		0.827823	Others		0.631149	Others	344
		1.0536	Others		0.814846	Others	344
		0.498942	Others		1.008	Others	344
		0.956813	Others		0.262865	Others	344
		0.430084	Others		0.190466	Others	344
		0.336374	Others		0.687828	Others	383.15
		1.02287	Others		0.233788	Others	344
		0.35844	Others		0.867131	Others	547.561
		0.640636	Others		0.0537225	Others	344
		0.316264	Others		0.28084	Others	547.561
		1.00523	Others		0.291769	Others	344
		0.647657	Others		0.701788	Others	383.15
		0.661081	Others		0.16446	Others	383.15
		0.351743	Others		0.902762	Others	595.5
		0.799321	Others		0.697763	Others	383.15
		0.393265	Others		0.84805	Others	344
		0.12585	Others		0.00518729	Others	344
		0.430084	Others		0.716851	Others	344
		0.827197	Others		0.658072	Others	344
		0.486789	Others		0.797542	Others	344
		0.327362	Others		0.189319	Others	344
		0.828183	Others		0.730515	Others	344
		1.03474	Others		0.692615	Others	279.583
		0.329292	Others		0.793035	Others	383.15
		0.649977	Others		1.10763	Others	383.15
		0.903049	Others		0.194973	Others	344
		0.650432	Others		0.695033	Others	344
		0.351732	Others		0.0683134	Others	344
		0.675527	Others		0.79054	Others	344
		0.677592	Others		0.771372	Others	383.15
		0.407216	Others		0.522128	Others	344
		1.14585	Others		0.84275	Others	383.15
		0.647635	Others		0.176535	Others	344
		0.734838	Others		0.329712	Others	344
		0.323944	Others		0.670211	Others	344
		0.610487	Others		0.703807	Others	344
		0.801438	Others		0.747072	Others	383.15
		0.653112	Others		0.84907	Others	383.15
		0.750705	Others		0.800298	Others	344
		0.333538	Others		0.846662	Others	344
		1.01041	Others		0.155258	Others	383.15
		0.641207	Others		0.767621	Others	344
		0.528408	Others		0.738633	Others	344
		0.562072	Others		0.959469	Others	547.561
		0.569077	Others		0.622523	Others	282.086
		0.85008	Others		0.214115	Others	344
		0.775913	Others		0.775023	Others	383.15
		0.97091	Others		0.267724	Others	344
		0.00485328	Others		0.966275	Others	517.851
		0.711645	Others		0.723165	Others	595.5
		0.253043	Others		0.007445	Others	344
		0.272001	Others		0.510456	Others	383.15
		1.01592	Others		0.019337	Others	344
		0.834911	Others		0.995563	Others	344
		0.800099	Others		0.77021	Others	344
		0.00211199	Others		0.279445	Others	344
		0.70389	Others		0.939465	Others	383.15
		1.01909	Others		0.185165	Others	344
		0.754461	Others		1.01021	Others	344
		0.731703	Others		0.264904	Others	547.561
		0.00231599	Others		0.223521	Others	344
		0.801306	Others		1.01801	Others	344
		0.0300186	Others		1.0128	Others	344
		0.00419957	Others		0.267757	Others	344
		0.350425	Others		0.554744	Others	383.15
		0.529584	Others		1.18032e-05	Others	344
		0.851574	Others		1.07309	Others	383.15
		1.02157	Others		0.703363	Others	547.561
		0.802579	Others		0.704881	Others	547.561
		0.714912	Others		0.708229	Others	344
		0.528395	Others		0.719438	Others	383.15
		0.531532	Others		0.608847	Others	344
		0.0125083	Others		0.692901	Others	547.561
		0.692636	Others		0.992955	Others	344
		0.744302	Others		0.669486	Others	344
		0.705233	Others		1.01126	Others	547.561
		1.01687	Others		0.269991	Others	344
		0.72385	Others		0.712889	Others	383.15
		0.71406	Others		0.903952	Others	344
		0.267517	Others		1.00775	Others	383.15
		0.678368	Others		0.219611	Others	383.15
		0.953141	Others		1.00689	Others	344
		0.70655	Others		0.32973	Others	344
		0.229435	Others		0.564228	Others	344
		0.350429	Others		0.793829	Others	383.15
		0.225775	Others		0.842568	Others	547.561
		0.00487719	Others		0.278362	Others	344
		1.16811	Others		1.01023	Others	344
		0.165556	Others		0.291721	Others	344
		0.248592	Others		0.966217	Others	344
		1.07035	Others		0.391229	Others	344
		0.800363	Others		0.858744	Others	282.086
		0.830822	Others		0.264976	Others	344
		0.533335	Others		0.591038	Others	547.561
		0.538659	Others		0.22366	Others	383.15
		0.874803	Others		0.855869	Others	344
		0.71728	Others		0.716367	Others	383.15
		1.02894	Others		0.793696	Others	344
		0.566565	Others		0.844126	Others	383.15
		3.48354e-05	Others		0.303703	Others	344
		0.862463	Others		0.306197	Others	344
		0.597202	Others		0.218877	Others	344
		0.00480148	Others		0.848319	Others	344
		1.17352	Others		0.164309	Others	344
		0.201454	Others		1.14189	Others	383.15
		0.811018	Others		0.781653	Others	344
		0.720046	Others		1.00802	Others	344
		0.704729	Others		1.008	Others	344
		0.340855	Others		0.0285433	Others	344
		0.430463	Others		0.235036	Others	344
		0.837417	Others		0.554072	Others	344
		0.00230146	Others		0.33219	Others	344
		0.717691	Others		0.962046	Others	595.5
		0.70655	Others		1.16466	Others	517.851
		0.227742	Others		0.315973	Others	344
		0.556653	Others		0.283511	Others	344
		0.242883	Others		0.718915	Others	344
		0.799404	Others		0.572703	Others	188.641
		0.541417	Others		0.265968	Others	344
		0.528395	Others		0.216673	Others	344
		0.715353	Others		0.608847	Others	344
		0.52826	Others		0.786386	Others	344
		0.94852	Others		0.995575	Others	344
		1.01687	Others		0.733082	Others	344
		0.798041	Others		0.930727	Others	344
		1.00457	Others		0.552165	Others	344
		1.00183	Others		0.687068	Others	383.15
		0.808835	Others		0.237571	Others	344
		0.558826	Others		0.706002	Others	344
		0.712242	Others		0.722223	Others	344
		0.106812	Others		0.697833	Others	344
		1.11926	Others		0.705187	Others	383.15
		0.562116	Others		0.272274	Others	344
		0.676615	Others		1.00803	Others	547.561
		1.10386	Others		0.606097	Others	344
		0.876306	Others		0.0220396	Others	344
		1.0289	Others		1.2076	Others	383.15
		0.958865	Others		0.679751	Others	344
		0.531319	Others		0.99297	Others	344
		0.561254	Others		0.706048	Others	547.561
		0.528433	Others		0.813988	Others	344
		0.711701	Others		0.578518	Others	547.561
		0.721753	Others		0.234012	Others	383.15
		0.864935	Others		0.836274	Others	344
		0.787363	Others		0.738633	Others	344
		0.715323	Others		0.829334	Others	344
		0.370968	Others		0.270467	Others	383.15
		0.287052	Others		0.552389	Others	344
		0.711107	Others		1.01296	Others	344
		0.739387	Others		0.179436	Others	344
		0.938986	Others		1.17896	Others	517.851
		0.704727	Others		0.279663	Others	344
		0.668874	Others		1.01672	Others	547.561
		0.0240899	Others		0.689055	Others	344
		0.17069	Others		0.635102	Others	344
		0.14389	Others		0.992966	Others	344
		0.731087	Others		0.904716	Others	383.15
		0.23477	Others		0.553319	Others	344
		0.814687	Others		0.232839	Others	344
		1.02182	Others		0.695033	Others	344
		0.786893	Others		0.167105	Others	344
		0.696692	Others		0.335647	Others	344
		0.19933	Others		1.05833	Others	344
		0.00459947	Others		0.26285	Others	344
		0.228476	Others		0.878869	Others	383.15
		0.815263	Others		0.388699	Others	344
		0.754016	Others		0.782389	Others	344
		1.00894	Others		0.900401	Others	344
		0.731559	Others		0.705037	Others	344
		0.560397	Others		0.716853	Others	344
		0.856914	Others		1.09499	Others	383.15
		0.643969	Others		0.52072	Others	344
		1.01937	Others		0.353669	Others	344
		0.210172	Others		1.06148	Others	344
		0.880486	Others		0.552083	Others	344
		0.504823	Others		0.0541936	Others	344
		0.726244	Others		0.019337	Others	344
		0.00487719	Others		0.606386	Others	344
		0.72431	Others		0.26285	Others	344
		0.196494	Others		0.286706	Others	344
		0.703895	Others		0.527923	Others	547.561
		0.229073	Others		0.516945	Others	344
		0.886295	Others		1.01209	Others	383.15
		0.901706	Others		0.938679	Others	344
		0.0711239	Others		0.73862	Others	344
		0.569228	Others		0.156666	Others	344
		0.924684	Others		0.392708	Others	344
		0.0140115	Others		0.783577	Others	344
		0.566496	Others		0.716407	Others	344
		0.717094	Others		0.684114	Others	344
		0.851432	Others		0.159396	Others	344
		0.00457061	Others		0.00922684	Others	344
		0.806406	Others		1.01023	Others	344
		0.774878	Others		1.18087	Others	383.15
		0.272883	Others		0.736084	Others	344
		0.558536	Others		0.25184	Others	344
		1.01835	Others		0.839065	Others	383.15
		0.844977	Others		0.544956	Others	344
		0.123532	Others		1.0105	Others	344
		0.725271	Others		0.553808	Others	344
		1.01688	Others		0.836113	Others	344
		0.308935	Others		0.624361	Others	517.851
		0.792442	Others		0.174176	Others	344
		0.649486	Others		0.368962	Others	344
		0.843963	Others		0.522125	Others	344
		0.558146	Others		0.722927	Others	547.561
		1.01689	Others		0.995265	Others	344
		0.729559	Others		0.513309	Others	344
		0.800366	Others		0.697308	Others	344
		0.341054	Others		0.281763	Others	344
		0.781142	Others		0.695863	Others	34.864
		0.00231579	Others		0.164724	Others	344
		1.10074	Others		1.49705	Others	344
		0.246436	Others		0.83735	Others	344
		0.225957	Others		0.778498	Others	344
		0.536788	Others		1.22432	Others	344
		0.232883	Others		1.09497	Others	383.15
		1.21647	Others		0.647418	Others	344
		0.867608	Others		0.593197	Others	547.561
		1.01853	Others		0.174491	Others	344
		0.176245	Others		0.794306	Others	344
		0.883252	Others		0.642278	Others	344
		0.831786	Others		0.970886	Others	344
		0.711653	Others		0.539561	Others	383.15
		0.685179	Others		0.554863	Others	383.15
		0.225537	Others		0.735437	Others	344
		0.0171626	Others		0.271995	Others	344
		0.164122	Others		0.220468	Others	344
		0.55382	Others		0.848333	Others	282.086
		0.809162	Others		0.7036	Others	344
		0.956072	Others		0.964419	Others	344
		0.200779	Others		0.52466	Others	344
		0.289754	Others		0.709011	Others	344
		0.195942	Others		0.220562	Others	344
		0.741946	Others		0.00776045	Others	344
		0.239434	Others		0.638393	Others	344
		0.110872	Others		0.694834	Others	344
		0.800108	Others		0.73036	Others	383.15
		0.70433	Others		0.698167	Others	344
		0.740765	Others		0.264773	Others	344
		3.67283e-05	Others		1.01004	Others	344
		1.08196	Others		0.234015	Others	344
		1.1804	Others		0.640621	Others	344
		0.344237	Others		0.696624	Others	344
		0.232525	Others		0.655961	Others	344
		0.730843	Others		0.552428	Others	344
		0.792445	Others		0.301196	Others	344
		0.961597	Others		1.02785	Others	383.15
		0.531316	Others		1.00966	Others	344
		0.656283	Others		0.802153	Others	344
		0.568428	Others		0.840601	Others	344
		1.05917	Others		1.008	Others	344
		0.887721	Others		0.775935	Others	383.15
		0.176242	Others		0.522451	Others	344
		0.171012	Others		0.703601	Others	344
		0.712227	Others		0.547788	Others	344
		0.776485	Others		0.270038	Others	344
		1.38333	Others		0.523756	Others	344
		0.229426	Others		0.234023	Others	344
		0.788671	Others		0.193488	Others	344
		0.563727	Others		0.227254	Others	344
		1.02258	Others		0.271845	Others	344
		0.0296899	Others		0.549961	Others	344
		0.899766	Others		1.00949	Others	344
		1.02217	Others		0.286361	Others	344
		0.767831	Others		0.161982	Others	344
		0.78423	Others		0.738624	Others	344
		0.566305	Others		1.00696	Others	344
		0.230918	Others		0.547788	Others	344
		0.678351	Others		0.217417	Others	344
		0.221736	Others		0.00439638	Others	34.864
		0.434783	Others		1.00966	Others	344
		0.712657	Others		0.856071	Others	344
		0.302857	Others		0.776524	Others	344
		0.00466611	Others		0.223836	Others	344
		0.532621	Others		0.806399	Others	383.15
		1.1069	Others		0.234019	Others	595.5
		1.0948	Others		0.708316	Others	279.583
		1.19416	Others		0.2079	Others	344
		0.912816	Others		0.519363	Others	344
		1.01921	Others		0.228675	Others	344
		0.734522	Others		1.14894	Others	383.15
		1.34698	Others		0.304846	Others	383.15
		0.245063	Others		0.846203	Others	344
		0.711348	Others		0.583597	Others	344
		0.706552	Others		0.607796	Others	344
		0.173324	Others		0.205476	Others	383.15
		0.584071	Others		0.375083	Others	383.15
		0.242887	Others		0.0549805	Others	344
		1.01686	Others		0.583649	Others	344
		0.729775	Others		1.14885	Others	383.15
		0.70474	Others		0.622387	Others	344
		0.51932	Others		0.210662	Others	383.15
		2.36995e-05	Others		0.6862	Others	344
		0.127596	Others		0.0256443	Others	344
		0.168261	Others		0.779628	Others	517.851
		0.341054	Others		0.214681	Others	383.15
		0.17597	Others		0.928243	Others	595.5
		0.823438	Others		0.415669	Others	344
		0.0163591	Others		0.0639858	Others	344
		0.738213	Others		0.314959	Others	344
		0.210172	Others		0.928245	Others	595.5
		0.664826	Others		0.830022	Others	344
		0.865226	Others		0.361708	Others	344
		0.779113	Others		0.677879	Others	192.404
		1.0169	Others		0.800124	Others	344
		1.0225	Others		0.200932	Others	383.15
		0.711031	Others		0.795506	Others	344
		0.725717	Others		0.998131	Others	383.15
		0.560246	Others		0.802405	Others	344
		0.558875	Others		0.306852	Others	344
		0.757102	Others		0.195988	Others	344
		0.343811	Others		0.573863	Others	344
		0.679075	Others		0.816526	Others	344
		0.617711	Others		0.320366	Others	344
		0.0171558	Others		0.603401	Others	383.15
		0.225782	Others		0.872813	Others	344
		0.725393	Others		0.502123	Others	344
		0.800199	Others		0.0279968	Others	344
		0.530989	Others		0.894474	Others	344
		1.00471	Others		0.206568	Others	459.04
		0.851615	Others		0.578074	Others	344
		0.864942	Others		0.397159	Others	344
		0.581577	Others		0.681581	Others	383.15
		0.657374	Others		0.795246	Others	344
		0.701766	Others		0.796388	Others	344
		0.860641	Others		0.743703	Others	344
		0.911626	Others		0.752394	Others	344
		0.974299	Others		0.787132	Others	517.851
		0.857935	Others		0.274027	Others	344
		0.715156	Others		0.00742088	Others	383.15
		1.01866	Others		0.195054	Others	344
		0.634346	Others		0.247665	Others	344
		0.557634	Others		0.194519	Others	344
		0.744743	Others		0.683013	Others	383.15
		0.981388	Others		0.592011	Others	344
		1.02959	Others		0.686197	Others	344
		0.990966	Others		0.21854	Others	344
		1.05464	Others		0.392487	Others	344
		0.0186528	Others		0.528003	Others	344
		0.827837	Others		0.802371	Others	344
		0.714867	Others		0.195054	Others	344
		0.558531	Others		0.514821	Others	344
		0.643972	Others		0.361707	Others	344
		1.01713	Others		0.402235	Others	344
		0.729731	Others		0.178279	Others	344
		0.0300186	Others		0.520465	Others	344
		1.01686	Others		0.745206	Others	344
		0.69263	Others		0.0257664	Others	192.404
		1.01688	Others		1.13075	Others	383.15
		0.00484554	Others		0.727856	Others	344
		1.00182	Others		0.224638	Others	383.15
		1.01041	Others		0.579279	Others	344
		0.222499	Others		0.781488	Others	344
		0.22513	Others		1.10416	Others	459.04
		0.581579	Others		0.448565	Others	344
		0.849496	Others		0.0274088	Others	383.15
		0.560166	Others		0.802957	Others	344
		0.00210764	Others		0.0369467	Others	344
		0.00229547	Others		0.441587	Others	344
		0.269798	Others		0.663998	Others	344
		0.531102	Others		0.510967	Others	547.561
		0.792901	Others		0.527853	Others	344
		0.712671	Others		0.509108	Others	547.561
		0.95359	Others		0.203579	Others	383.15
		0.778303	Others		0.45187	Others	547.561
		0.558878	Others		0.599548	Others	344
		0.732029	Others		0.816408	Others	344
		0.298026	Others		0.0431275	Others	383.15
		1.00183	Others		0.490308	Others	344
		0.72529	Others		0.60076	Others	383.15
		0.718613	Others		0.173664	Others	344
		0.546769	Others		0.193179	Others	344
		0.707676	Others		0.62298	Others	517.851
		0.802548	Others		0.0206641	Others	383.15
		0.448203	Others		0.242646	Others	383.15
		0.00706133	Others		0.74093	Others	344
		0.561029	Others		0.734059	Others	344
		1.01909	Others		0.0211636	Others	383.15
		0.585876	Others		0.87393	Others	344
		0.959441	Others		0.521097	Others	344
		0.558143	Others		0.0525917	Others	344
		0.291714	Others		0.394801	Others	344
		0.731792	Others		0.0353894	Others	344
		1.13703	Others		0.379968	Others	383.15
		0.558618	Others		1.00297	Others	383.15
		0.533524	Others		0.351751	Others	344
		0.64121	Others		0.449547	Others	192.404
		0.820528	Others		0.443058	Others	17.2629
		1.01687	Others		0.200394	Others	547.561
		0.908411	Others		0.864686	Others	344
		0.717875	Others		0.225128	Others	400.985
		0.562936	Others		0.453546	Others	383.15
		0.872901	Others		0.79472	Others	344
		0.556652	Others		0.0228191	Others	344
		0.229333	Others		0.0253624	Others	383.15
		0.831665	Others		0.503626	Others	344
		1.96252	Others		0.451858	Others	344
		1.15502	Others		0.579281	Others	344
		0.706172	Others		0.603865	Others	344
		1.0061	Others		0.230685	Others	17.2629
		0.560548	Others		0.743676	Others	344
		1.00183	Others		0.267397	Others	344
		0.849465	Others		0.218864	Others	344
		0.173588	Others		0.3971	Others	383.15
		0.321441	Others		0.0501178	Others	344
		1.02013	Others		0.543925	Others	344
		0.561292	Others		0.365294	Others	547.561
		0.2327	Others		0.326337	Others	383.15
		0.755936	Others		0.454819	Others	344
		1.17076	Others		0.952573	Others	344
		0.00487719	Others		0.438139	Others	192.404
		0.34804	Others		0.219627	Others	344
		0.232385	Others		0.0280057	Others	383.15
		0.76664	Others		0.537153	Others	344
		0.851719	Others		0.607164	Others	344
		1.00183	Others		0.80489	Others	344
		0.712662	Others		0.302738	Others	344
		0.021461	Others		0.199221	Others	344
		0.797978	Others		0.177133	Others	344
		0.533633	Others		0.740781	Others	383.15
		0.783888	Others		0.234031	Others	344
		1.15075	Others		0.0255941	Others	344
		0.284959	Others		0.583594	Others	344
		1.00182	Others		0.592444	Others	344
		1.2529	Others		0.437807	Others	547.561
		0.735351	Others		0.455238	Others	344
		0.813451	Others		0.819151	Others	547.561
		0.231504	Others		0.802384	Others	344
		0.876006	Others		0.683243	Others	344
		0.560166	Others		0.58874	Others	383.15
		1.10386	Others		0.340419	Others	547.561
		0.725232	Others		1.1868	Others	344
		0.710652	Others		0.350259	Others	344
		1.19227	Others		0.423442	Others	344
		0.654992	Others		0.363335	Others	344
		0.349307	Others		0.232823	Others	547.561
		0.753078	Others		0.873935	Others	344
		0.81787	Others		0.605388	Others	344
		0.874782	Others		0.193177	Others	344
		0.857183	Others		0.721964	Others	344
		0.643322	Others		0.613755	Others	344
		0.602062	Others		0.579941	Others	344
		0.903572	Others		0.361769	Others	344
		0.552778	Others		0.677183	Others	383.15
		0.544643	Others		0.802666	Others	344
		0.710094	Others		0.579934	Others	344
		0.87203	Others		0.208962	Others	383.15
		0.0089812	Others		0.241479	Others	547.561
		0.560391	Others		0.239875	Others	383.15
		0.00257682	Others		0.600758	Others	383.15
		0.255314	Others		0.703386	Others	547.561
		0.633668	Others		0.743528	Others	344
		0.355289	Others		0.594203	Others	344
		0.750368	Others		0.0348231	Others	344
		0.0673647	Others		0.788351	Others	344
		0.845141	Others		0.0246536	Others	344
		0.00486478	Others		0.0067147	Others	547.561
		0.0023492	Others		0.80239	Others	344
		0.668617	Others		0.815978	Others	517.851
		0.769829	Others		0.198848	Others	517.851
		0.687434	Others		0.487619	Others	344
		0.070103	Others		0.217189	Others	344
		0.24559	Others		0.499846	Others	344
		0.635274	Others		0.2191	Others	344
		0.260913	Others		0.153502	Others	383.15
		1.01041	Others		0.449512	Others	383.15
		0.196193	Others		0.58682	Others	344
		0.747498	Others		0.215532	Others	344
		1.29145	Others		1.12852	Others	383.15
		0.717181	Others		0.73017	Others	344
		0.802538	Others		0.305426	Others	383.15
		0.236055	Others		0.0129972	Others	383.15
		0.719674	Others		0.205318	Others	344
		0.11845	Others		0.73762	Others	383.15
		1.00413	Others		0.191053	Others	344
		0.747498	Others		0.234561	Others	383.15
		0.741935	Others		0.219111	Others	344
		0.00733064	Others		0.81507	Others	344
		0.869596	Others		0.232867	Others	192.404
		0.792912	Others		0.587659	Others	383.15
		0.789702	Others		0.78718	Others	344
		0.712465	Others		0.637144	Others	344
		0.746269	Others		0.203914	Others	344
		0.587647	Others		0.184921	Others	344
		1.01858	Others		0.724093	Others	517.851
		0.202352	Others		0.0210252	Others	344
		0.816138	Others		0.449532	Others	344
		0.00251055	Others		0.206612	Others	344
		0.739224	Others		0.611235	Others	383.15
		0.885099	Others		0.648264	Others	344
		0.169258	Others		0.599889	Others	344
		0.357665	Others		0.822596	Others	344
		0.742189	Others		0.0307337	Others	344
		0.710963	Others		0.196959	Others	383.15
		0.958539	Others		0.969674	Others	383.15
		0.482005	Others		0.195837	Others	344
		1.0169	Others		0.0279956	Others	344
		0.761676	Others		0.201753	Others	344
		0.0066209	Others		0.451225	Others	344
		0.576946	Others		0.933343	Others	595.5
		0.183355	Others		0.605236	Others	344
		0.948329	Others		0.748961	Others	383.15
		1.01689	Others		0.247331	Others	344
		1.00183	Others		0.334357	Others	400.985
		1.01937	Others		0.454846	Others	344
		0.229421	Others		0.470749	Others	344
		0.0124745	Others		0.201313	Others	344
		0.640014	Others		0.219063	Others	344
		0.242029	Others		0.472924	Others	547.561
		0.165537	Others		0.351907	Others	344
		0.979751	Others		0.673688	Others	547.561
		0.741979	Others		0.591407	Others	344
		0.00707781	Others		0.451714	Others	344
		0.635664	Others		0.836074	Others	344
		0.28421	Others		0.57387	Others	344
		0.705488	Others		0.701414	Others	383.15
		1.00643	Others		0.00282297	Others	192.404
		0.12098	Others		0.00309334	Others	192.404
		0.847929	Others		0.844985	Others	344
		0.714291	Others		0.455147	Others	383.15
		0.710096	Others		0.489568	Others	344
		0.326849	Others		0.397631	Others	344
		0.0898469	Others		0.960898	Others	595.5
		0.859514	Others		0.195989	Others	383.15
		0.754117	Others		0.487171	Others	344
		0.536463	Others		0.489877	Others	344
		0.882315	Others		0.19452	Others	547.561
		0.237482	Others		0.696547	Others	383.15
		0.599902	Others		0.469979	Others	344
		0.633223	Others		0.205276	Others	344
		0.234468	Others		0.206979	Others	344
		0.767181	Others		0.448452	Others	17.2629
		1.50592	Others		0.795219	Others	344
		0.170743	Others		0.19318	Others	344
		0.706559	Others		0.490102	Others	344
		1.01575	Others		0.208675	Others	383.15
		0.631387	Others		0.857795	Others	344
		0.67661	Others		0.201529	Others	517.851
		1.00547	Others		1.23915	Others	383.15
		0.905681	Others		0.481724	Others	547.561
		0.272115	Others		0.859142	Others	344
		0.45213	Others		0.235721	Others	383.15
		0.640845	Others		0.632637	Others	547.561
		0.838198	Others		0.186761	Others	383.15
		2.94577e-05	Others		0.602624	Others	547.561
		1.35873	Others		0.15598	Others	383.15
		0.614962	Others		1.13979	Others	383.15
		0.165531	Others		0.232844	Others	547.561
		0.00555806	Others		0.429448	Others	344
		0.54485	Others		0.559596	Others	383.15
		0.747486	Others		0.599222	Others	344
		0.714051	Others		0.0312753	Others	344
		0.885097	Others		0.53576	Others	517.851
		0.552197	Others		0.537773	Others	344
		1.01661	Others		0.530578	Others	344
		1.04338	Others		0.607796	Others	17.2629
		1.0209	Others		0.0280123	Others	192.404
		0.17092	Others		0.514814	Others	344
		0.272897	Others		0.74932	Others	547.561
		0.0256727	Others		0.274032	Others	344
		0.87242	Others		0.487178	Others	344
		0.695933	Others		0.229965	Others	344
		0.729822	Others		0.782289	Others	344
		0.785389	Others		0.449547	Others	344
		0.563493	Others		0.487209	Others	344
		0.545544	Others		0.312544	Others	344
		0.0241995	Others		0.7216	Others	344
		0.00234939	Others		0.983976	Others	595.5
		0.296921	Others		0.340862	Others	547.561
		0.974072	Others		0.956616	Others	595.5
		0.198459	Others		0.298228	Others	344
		0.647371	Others		0.514823	Others	344
		0.699662	Others		0.206514	Others	383.15
		0.745985	Others		0.579093	Others	344
		0.0449355	Others		0.423443	Others	344
		0.712468	Others		1.13779	Others	383.15
		0.775673	Others		0.169834	Others	344
		0.12098	Others		0.810557	Others	344
		0.321913	Others		0.184949	Others	344
		0.657407	Others		0.233443	Others	383.15
		0.851711	Others		0.832355	Others	383.15
		0.338595	Others		0.194769	Others	547.561
		0.91358	Others		0.722495	Others	344
		0.70956	Others		0.602751	Others	344
		1.00181	Others		0.801411	Others	17.2629
		0.747498	Others		0.892123	Others	344
		0.728303	Others		0.768764	Others	383.15
		0.660077	Others		0.953401	Others	595.5
		0.939592	Others		0.195847	Others	192.404
		0.242889	Others		0.235338	Others	383.15
		0.688433	Others		0.20025	Others	383.15
		0.162465	Others		0.57714	Others	344
		0.272906	Others		0.59405	Others	344
		2.23758e-05	Others		0.784418	Others	547.561
		0.00487719	Others		0.450541	Others	344
		0.72778	Others		0.285163	Others	192.404
		1.02157	Others		0.230625	Others	383.15
		0.705232	Others		0.430411	Others	344
		0.755718	Others		0.878794	Others	344
		0.242652	Others		0.00314634	Others	17.2629
		0.0272523	Others		0.45171	Others	344
		1.01041	Others		0.684437	Others	547.561
		0.790518	Others		0.487171	Others	344
		0.170847	Others		0.230622	Others	383.15
		0.0461541	Others		0.777019	Others	595.5
		0.8382	Others		0.948707	Others	595.5
		0.230981	Others		0.155978	Others	383.15
		0.72638	Others		0.495564	Others	547.561
		0.039934	Others		0.316779	Others	383.15
		0.763974	Others		0.487171	Others	344
		1.01686	Others		0.438119	Others	192.404
		0.0225068	Others		0.839978	Others	344
		0.729253	Others		0.855699	Others	344
		0.12351	Others		0.547543	Others	383.15
		0.593795	Others		0.395038	Others	344
		0.705485	Others		0.238774	Others	547.561
		0.530801	Others		0.586199	Others	344
		1.01581	Others		0.453186	Others	344
		0.803121	Others		0.187128	Others	344
		0.00487719	Others		0.733423	Others	344
		0.596554	Others		1.14573	Others	459.04
		1.02096	Others		0.0307352	Others	383.15
		0.874628	Others		1.29819	Others	383.15
		0.975081	Others		0.596785	Others	344
		0.0124835	Others		0.821647	Others	344
		0.802694	Others		0.605387	Others	344
		0.714248	Others		0.795223	Others	344
		0.706305	Others		0.361707	Others	344
		0.968652	Others		0.151555	Others	344
		1.23319	Others		0.627393	Others	344
		0.712474	Others		0.0331568	Others	383.15
		0.853603	Others		0.603136	Others	344
		0.00231861	Others		0.426546	Others	344
		0.747489	Others		0.408572	Others	192.404
		0.747498	Others		0.191385	Others	344
		0.791254	Others		0.320127	Others	400.985
		0.695638	Others		1.00151	Others	383.15
		1.0169	Others		0.176671	Others	383.15
		0.703971	Others		0.539362	Others	344
		1.0289	Others		0.158777	Others	383.15
		0.0140842	Others		0.761757	Others	383.15
		0.803175	Others		0.195915	Others	383.15
		0.688615	Others		0.315969	Others	344
		0.743873	Others		0.509745	Others	344
		0.887733	Others		0.797752	Others	344
		0.526138	Others		0.0838017	Others	344
		0.00442492	Others		0.807714	Others	383.15
		0.823711	Others		0.448868	Others	344
		0.260705	Others		0.444912	Others	344
		0.703898	Others		0.517289	Others	344
		0.947544	Others		0.449513	Others	383.15
		0.79525	Others		0.459572	Others	383.15
		0.536788	Others		0.608483	Others	344
		0.711882	Others		0.638785	Others	547.561
		0.915734	Others		0.243257	Others	344
		0.63859	Others		0.173984	Others	344
		0.822852	Others		0.537333	Others	547.561
		0.701766	Others		0.594611	Others	344
		0.00680422	Others		0.685547	Others	344
		1.02693	Others		0.867414	Others	383.15
		0.797981	Others		0.474914	Others	383.15
		0.706698	Others		1.14885	Others	383.15
		0.275164	Others		0.585077	Others	344
		0.743579	Others		0.791379	Others	517.851
		0.229438	Others		0.192953	Others	344
		0.272815	Others		0.809209	Others	344
		0.0382807	Others		0.583398	Others	383.15
		0.717325	Others		0.602745	Others	344
		1.01907	Others		0.456461	Others	344
		0.173511	Others		0.0171884	Others	344
		1.03937	Others		0.77455	Others	344
		1.08576	Others		0.737626	Others	383.15
		0.973283	Others		0.605381	Others	383.15
		0.713901	Others		0.430972	Others	344
		0.234581	Others		0.285155	Others	192.404
		0.845138	Others		0.586345	Others	344
		0.667836	Others		0.756336	Others	547.561
		1.25179	Others		0.800806	Others	517.851
		0.701484	Others		0.683016	Others	344
		1.17118	Others		0.206246	Others	344
		0.25743	Others		0.603868	Others	344
		0.707404	Others		0.45092	Others	344
		0.82419	Others		0.0180199	Others	344
		0.706697	Others		0.760888	Others	383.15
		0.658395	Others		0.672102	Others	344
		0.811102	Others		0.448439	Others	344
		0.00237612	Others		0.207326	Others	400.985
		0.784237	Others		1.23726	Others	383.15
		0.282812	Others		0.711654	Others	344
		0.80256	Others		0.3997	Others	344
		0.862956	Others		0.78835	Others	344
		0.193605	Others		0.683066	Others	17.2629
		0.525901	Others		0.777597	Others	547.561
		0.806998	Others		0.722496	Others	344
		1.00444	Others		0.313339	Others	344
		1.01828	Others		0.579267	Others	344
		0.528402	Others		0.48457	Others	344
		0.237852	Others		0.427286	Others	344
		0.284208	Others		0.0277571	Others	344
		0.695791	Others		0.746203	Others	344
		0.74336	Others		0.581403	Others	344
		0.692979	Others		0.450482	Others	344
		0.571802	Others		0.797883	Others	344
		0.647257	Others		0.68058	Others	344
		0.309839	Others		0.858529	Others	344
		1.04805	Others		0.00339501	Others	547.561
		0.713745	Others		0.594611	Others	344
		1.00182	Others		0.586244	Others	344
		0.127993	Others		0.434452	Others	344
		0.56039	Others		0.462238	Others	344
		1.00651	Others		0.0221025	Others	383.15
		0.701765	Others		0.443983	Others	517.851
		0.165556	Others		0.511554	Others	344
		0.874048	Others		0.0274946	Others	344
		0.957982	Others		0.472015	Others	192.404
		0.731746	Others		0.756338	Others	547.561
		0.931799	Others		0.674788	Others	192.404
		0.127996	Others		0.613418	Others	344
		0.016477	Others		0.359088	Others	344
		0.62993	Others		0.369774	Others	344
		0.290807	Others		0.362189	Others	547.561
		0.558549	Others		0.569671	Others	517.851
		0.747481	Others		1.74864e-05	Others	17.2629
		1.01255	Others		0.605156	Others	192.404
		1.86555	Others		0.674685	Others	344
		1.10395	Others		0.596811	Others	344
		0.0399336	Others		0.203535	Others	344
		1.03671	Others		0.641544	Others	383.15
		0.968333	Others		0.71711	Others	344
		0.362534	Others		0.455229	Others	344
		0.377827	Others		0.19994	Others	383.15
		0.562806	Others		0.293286	Others	383.15
		1.09784	Others		0.796402	Others	344
		0.803182	Others		0.0313675	Others	344
		0.855527	Others		0.488007	Others	344
		0.7067	Others		0.818702	Others	344
		0.572787	Others		0.824091	Others	344
		0.00261945	Others		0.181299	Others	344
		0.345561	Others		0.487183	Others	344
		0.528732	Others		0.586407	Others	383.15
		0.528843	Others		0.685934	Others	344
		0.530992	Others		0.60538	Others	344
		0.573092	Others		0.855778	Others	344
		0.730345	Others		0.83833	Others	383.15
		0.0240419	Others		0.688565	Others	344
		0.0216792	Others		0.161509	Others	383.15
		0.578682	Others		0.349588	Others	344
		0.165539	Others		0.523888	Others	383.15
		0.23204	Others		0.583648	Others	344
		1.0165	Others		0.585139	Others	344
		0.257422	Others		0.889936	Others	344
		0.702097	Others		0.044254	Others	344
		0.635835	Others		0.579489	Others	344
		0.0317731	Others		0.194775	Others	344
		3.28382e-05	Others		0.734936	Others	344
		0.875995	Others		0.158832	Others	344
		0.229416	Others		0.455492	Others	344
		0.747498	Others		0.466054	Others	547.561
		0.937998	Others		0.206015	Others	383.15
		0.883255	Others		0.447581	Others	192.404
		0.27514	Others		0.219104	Others	344
		0.697919	Others		0.828045	Others	344
		1.01579	Others		0.434462	Others	344
		1.19034	Others		0.158844	Others	344
		1.36855	Others		0.73828	Others	344
		1.16812	Others		0.0125003	Others	344
		0.746434	Others		0.814553	Others	344
		0.702818	Others		0.804486	Others	344
		0.369553	Others		0.342309	Others	344
		1.0169	Others		0.217368	Others	344
		0.715046	Others		0.00309082	Others	344
		0.716189	Others		0.457152	Others	344
		1.10159	Others		0.201756	Others	344
		0.432449	Others		0.617777	Others	383.15
		0.587382	Others		0.253262	Others	344
		1.05826	Others		0.195986	Others	344
		0.74336	Others		0.330578	Others	547.561
		1.10386	Others		0.206135	Others	344
		0.554543	Others		0.536691	Others	383.15
		1.00413	Others		0.220422	Others	344
		0.165547	Others		0.598488	Others	344
		0.00229615	Others		0.397063	Others	547.561
		0.258783	Others		0.621977	Others	344
		0.985369	Others		0.81326	Others	344
		0.429068	Others		0.0181837	Others	344
		0.720482	Others		0.637127	Others	344
		0.857198	Others		0.93522	Others	595.5
		1.01852	Others		0.449514	Others	344
		0.277905	Others		0.0180211	Others	383.15
		1.01583	Others		0.794746	Others	344
		0.903717	Others		0.231227	Others	344
		0.321437	Others		0.0250666	Others	17.2629
		0.723067	Others		0.804644	Others	344
		0.800799	Others		0.796321	Others	344
		0.846214	Others		0.827301	Others	344
		0.548426	Others		0.507201	Others	383.15
		0.801899	Others		0.434479	Others	344
		0.038281	Others		0.189668	Others	344
		0.602042	Others		1.14283	Others	383.15
		0.705482	Others		0.209056	Others	344
		0.714279	Others		0.313579	Others	344
		1.02451	Others		0.334265	Others	344
		0.201966	Others		0.616183	Others	192.404
		0.168257	Others		0.431932	Others	344
		0.432456	Others		0.583579	Others	344
		0.765422	Others		0.797504	Others	344
		0.184224	Others		0.581405	Others	344
		0.557646	Others		0.758735	Others	547.561
		0.20435	Others		0.944285	Others	383.15
		0.254091	Others		0.448413	Others	17.2629
		0.539672	Others		0.514867	Others	547.561
		1.18783	Others		0.341141	Others	383.15
		0.0323102	Others		0.814707	Others	547.561
		1.01342	Others		0.586684	Others	383.15
		0.70655	Others		0.359094	Others	344
		0.717226	Others		0.79741	Others	344
		0.00662344	Others		0.805647	Others	344
		0.571795	Others		0.828341	Others	344
		0.309458	Others		0.736781	Others	344
		0.511973	Others		0.780928	Others	344
		0.712465	Others		0.802144	Others	344
		0.723774	Others		0.839979	Others	344
		0.73034	Others		0.613047	Others	344
		0.00466655	Others		0.155984	Others	383.15
		0.00210772	Others		0.800063	Others	344
		1.01583	Others		0.43754	Others	344
		0.0247374	Others		1.23472	Others	383.15
		0.295645	Others		0.227894	Others	192.404
		0.525809	Others		0.824139	Others	344
		1.01686	Others		0.88117	Others	344
		0.279034	Others		0.530571	Others	344
		0.561511	Others		0.34546	Others	344
		0.00680658	Others		0.204641	Others	344
		0.718038	Others		0.363762	Others	344
		1.01134	Others		0.712826	Others	547.561
		0.222979	Others		0.795219	Others	344
		0.00487524	Others		0.579941	Others	344
		1.03149	Others		0.239655	Others	344
		0.222981	Others		0.201762	Others	344
		0.00700891	Others		0.862142	Others	344
		0.235573	Others		0.549141	Others	383.15
		0.00230703	Others		0.431015	Others	547.561
		0.719768	Others		0.600595	Others	344
		0.7848	Others		0.0147849	Others	344
		0.334289	Others		0.722058	Others	344
		0.716958	Others		0.201515	Others	547.561
		0.750114	Others		0.028866	Others	192.404
		0.887482	Others		0.495563	Others	547.561
		0.558614	Others		0.452971	Others	344
		0.747484	Others		0.504564	Others	344
		0.560827	Others		0.0942237	Others	344
		0.0186818	Others		0.918539	Others	344
		0.706698	Others		0.20094	Others	344
		0.238252	Others		0.95857	Others	383.15
		0.127865	Others		0.695678	Others	344
		0.0147789	Others		0.800122	Others	344
		0.562183	Others		0.514838	Others	344
		1.01923	Others		0.203348	Others	383.15
		0.17361	Others		0.571802	Others	344
		0.601079	Others		0.20117	Others	547.561
		0.55854	Others		0.577138	Others	344
		0.243408	Others		0.193231	Others	400.985
		1.03341	Others		1.0159	Others	595.5
		0.769186	Others		0.795219	Others	344
		0.0215981	Others		0.05362	Others	344
		0.712898	Others		0.209769	Others	344
		0.165554	Others		0.65161	Others	344
		0.338607	Others		1.11534	Others	344
		0.872275	Others		0.346202	Others	344
		0.563608	Others		0.443058	Others	344
		0.724285	Others		0.204334	Others	547.561
		0.985297	Others		0.20957	Others	344
		0.23236	Others		0.391794	Others	344
		1.04227	Others		0.0250739	Others	383.15
		0.703699	Others		0.0307844	Others	344
		1.28801	Others		0.514836	Others	344
		0.0267512	Others		0.748762	Others	344
		0.705486	Others		0.21911	Others	344
		1.00182	Others		0.5146	Others	383.15
		0.0884896	Others		0.317902	Others	383.15
		0.80317	Others		0.662701	Others	344
		0.801888	Others		0.203567	Others	344
		0.712465	Others		0.517283	Others	344
		1.0672	Others		0.579288	Others	344
		0.581567	Others		0.048586	Others	344
		0.0920345	Others		0.234292	Others	17.2629
		0.581589	Others		0.950671	Others	595.5
		0.714065	Others		0.59813	Others	344
		0.00487719	Others		0.314151	Others	344
		0.975139	Others		0.520039	Others	344
		0.0580097	Others		0.714289	Others	344
		0.716848	Others		0.544067	Others	383.15
		0.227205	Others		0.19546	Others	344
		0.703898	Others		0.554594	Others	344
		0.802558	Others		0.848342	Others	344
		0.0360239	Others		0.231222	Others	383.15
		0.24288	Others		0.454217	Others	344
		1.35449	Others		0.0438743	Others	344
		0.874777	Others		0.464369	Others	344
		0.0091199	Others		0.0434388	Others	383.15
		0.78692	Others		0.231267	Others	547.561
		0.741939	Others		0.684491	Others	344
		1.03005	Others		0.514805	Others	344
		0.0124778	Others		0.930087	Others	344
		1.05692	Others		0.235597	Others	344
		0.581582	Others		0.811814	Others	344
		1.00549	Others		0.435204	Others	344
		0.80709	Others		0.514121	Others	344
		0.851439	Others		0.202567	Others	344
		0.338576	Others		0.0501182	Others	344
		0.328214	Others		0.194773	Others	344
		3.79905e-05	Others		0.739792	Others	547.561
		0.638009	Others		0.361855	Others	383.15
		0.270294	Others		0.36897	Others	547.561
		0.242877	Others		0.449255	Others	383.15
		1.01343	Others		0.451987	Others	344
		0.275479	Others		0.799455	Others	344
		0.168249	Others		0.590163	Others	344
		0.225122	Others		0.201949	Others	344
		0.915908	Others		0.191053	Others	547.561
		0.652052	Others		0.348379	Others	344
		0.435047	Others		0.743682	Others	344
		0.225782	Others		0.0318119	Others	192.404
		0.514148	Others		0.721195	Others	547.561
		0.845373	Others		0.354513	Others	344
		0.694802	Others		0.437071	Others	192.404
		0.74749	Others		0.683335	Others	344
		0.679846	Others		0.605156	Others	344
		1.15075	Others		0.579288	Others	344
		0.17838	Others		0.228657	Others	344
		0.635835	Others		0.0127739	Others	547.561
		0.888353	Others		0.83244	Others	344
		0.689489	Others		0.747896	Others	344
		1.0672	Others		0.583585	Others	344
		0.828094	Others		0.192702	Others	344
		1.02558	Others		0.815881	Others	344
		1.01934	Others		0.896605	Others	383.15
		0.560947	Others		0.195593	Others	383.15
		0.309206	Others		0.448484	Others	344
		1.01583	Others		0.582635	Others	383.15
		1.0928	Others		0.209264	Others	344
		0.704733	Others		0.459517	Others	344
		1.08353	Others		0.510956	Others	344
		1.01907	Others		0.0274924	Others	383.15
		1.0169	Others		0.285635	Others	383.15
		0.877304	Others		0.654708	Others	383.15
		0.70655	Others		0.0305387	Others	383.15
		1.01686	Others		0.2137	Others	344
		0.89023	Others		0.776736	Others	344
		0.872482	Others		0.226681	Others	344
		0.978367	Others		0.516157	Others	344
		0.361427	Others		0.423611	Others	344
		0.725715	Others		0.607927	Others	344
		0.0335164	Others		0.492305	Others	344
		0.0192196	Others		0.216636	Others	383.15
		0.864733	Others		0.871173	Others	344
		0.0590931	Others		0.517283	Others	344
		0.227245	Others		0.56431	Others	383.15
		0.170923	Others		0.502125	Others	517.851
		0.2982	Others		0.209263	Others	344
		0.237477	Others		0.438744	Others	344
		1.18973	Others		0.81522	Others	344
		0.750587	Others		0.800094	Others	344
		0.257983	Others		0.461583	Others	383.15
		0.00275388	Others		0.812033	Others	344
		0.803475	Others		0.320378	Others	383.15
		0.651143	Others		0.788863	Others	547.561
		0.232085	Others		0.399892	Others	344
		0.703669	Others		0.213573	Others	383.15
		0.730989	Others		1.19044	Others	344
		0.851727	Others		0.713102	Others	344
		0.956523	Others		0.200914	Others	383.15
		0.273769	Others		0.206261	Others	383.15
		0.629781	Others		0.851719	Others	344
		0.728081	Others		0.499841	Others	344
		0.8775	Others		0.659952	Others	344
		0.744949	Others		0.733605	Others	344
		0.563032	Others		0.605937	Others	344
		0.338595	Others		0.21104	Others	383.15
		0.845069	Others		0.321073	Others	383.15
		0.538658	Others		0.923599	Others	344
		0.997123	Others		0.606881	Others	344
		0.715325	Others		0.450467	Others	344
		0.0360248	Others		0.0576592	Others	344
		0.0319935	Others		1.14885	Others	383.15
		0.786655	Others		0.00245975	Others	383.15
		1.01345	Others		0.649113	Others	383.15
		0.558138	Others		0.290579	Others	383.15
		0.627111	Others		0.307158	Others	383.15
		0.558815	Others		0.199381	Others	344
		0.00227175	Others		0.797346	Others	344
		0.800178	Others		0.00823811	Others	344
		0.796733	Others		0.204332	Others	383.15
		0.338592	Others		0.179662	Others	344
		1.00708	Others		0.97679	Others	595.5
		0.270183	Others		0.802834	Others	344
		0.198552	Others		0.0257154	Others	344
		0.711346	Others		0.613768	Others	383.15
		0.0620929	Others		0.340244	Others	344
		0.533713	Others		0.00321922	Others	344
		0.00535884	Others		0.234543	Others	383.15
		0.287052	Others		0.199383	Others	344
		0.5282	Others		0.780935	Others	344
		0.61525	Others		0.810557	Others	344
		0.232186	Others		0.206381	Others	344
		0.34106	Others		0.00741853	Others	344
		1.00443	Others		0.490095	Others	344
		0.173387	Others		0.195049	Others	344
		0.224457	Others		0.598921	Others	383.15
		0.194029	Others		0.785192	Others	344
		0.173186	Others		0.451721	Others	192.404
		0.707031	Others		0.595862	Others	344
		0.240195	Others		1.01827	Others	344
		0.22513	Others		0.224662	Others	192.404
		0.816352	Others		0.68317	Others	192.404
		0.562672	Others		1.14658	Others	383.15
		0.0198902	Others		0.201752	Others	344
		0.705487	Others		0.819076	Others	344
		0.705645	Others		0.739529	Others	344
		0.614672	Others		0.68571	Others	344
		0.779074	Others		0.02773	Others	344
		0.909265	Others		0.201314	Others	192.404
		1.02287	Others		0.724065	Others	344
		0.236309	Others		0.807098	Others	344
		0.792442	Others		0.66583	Others	344
		0.390353	Others		0.516271	Others	344
		0.701479	Others		0.737969	Others	344
		0.73938	Others		0.31674	Others	344
		0.560827	Others		0.561323	Others	344
		0.80613	Others		0.32203	Others	547.561
		0.584287	Others		0.00741608	Others	383.15
		0.65498	Others		0.451734	Others	344
		0.645222	Others		0.244751	Others	344
		0.00382607	Others		0.648915	Others	344
		0.879862	Others		0.586544	Others	344
		1.02259	Others		0.04482	Others	344
		0.243971	Others		0.763701	Others	344
		0.715327	Others		0.281967	Others	344
		0.711626	Others		0.785193	Others	344
		0.0289326	Others		0.191701	Others	383.15
		1.01041	Others		0.659662	Others	344
		1.01041	Others		0.773293	Others	383.15
		0.633225	Others		0.290418	Others	383.15
		0.76872	Others		0.930089	Others	344
		0.5628	Others		0.618082	Others	344
		0.852581	Others		0.356896	Others	344
		1.02167	Others		0.452012	Others	344
		1.01134	Others		0.606167	Others	517.851
		0.562174	Others		0.795219	Others	344
		1.01551	Others		0.581901	Others	344
		1.01584	Others		0.854686	Others	344
		0.63838	Others		0.228667	Others	344
		0.661143	Others		0.543404	Others	547.561
		0.0124801	Others		0.706352	Others	344
		0.769717	Others		0.720651	Others	517.851
		0.170693	Others		0.407783	Others	517.851
		0.759057	Others		0.662701	Others	344
		0.56922	Others		0.620473	Others	517.851
		1.01343	Others		0.514825	Others	344
		0.5665	Others		0.938563	Others	344
		1.1165	Others		0.836244	Others	344
		0.560166	Others		0.510973	Others	547.561
		0.716973	Others		0.204811	Others	344
		0.715044	Others		0.685911	Others	344
		0.224612	Others		0.684493	Others	344
		0.643966	Others		0.214519	Others	383.15
		1.01622	Others		0.223809	Others	344
		0.864734	Others		0.226941	Others	344
		0.73937	Others		0.826363	Others	547.561
		0.123532	Others		0.428879	Others	344
		0.617711	Others		0.588929	Others	344
		0.797815	Others		0.0236916	Others	192.404
		1.01577	Others		0.688293	Others	344
		1.10383	Others		0.495313	Others	344
		1.0189	Others		0.603816	Others	344
		0.862855	Others		0.539899	Others	344
		0.227246	Others		0.305639	Others	344
		1.02687	Others		0.579696	Others	344
		1.51164	Others		0.363004	Others	547.561
		0.780236	Others		0.921069	Others	344
		0.973013	Others		0.193185	Others	344
		1.04576	Others		0.206394	Others	344
		0.488984	Others		0.606019	Others	344
		0.680614	Others		0.230053	Others	344
		0.360083	Others		0.202565	Others	344
		0.382235	Others		0.724959	Others	344
		0.547886	Others		0.597035	Others	383.15
		0.669266	Others		0.615058	Others	344
		1.05473	Others		0.714676	Others	344
		0.366885	Others		0.42272	Others	344
		1.05291	Others		0.993319	Others	383.15
		0.693632	Others		0.525276	Others	344
		1.05292	Others		0.451734	Others	344
		0.687196	Others		0.48836	Others	344
		0.381726	Others		0.352244	Others	344
		0.540999	Others		0.436831	Others	344
		0.740825	Others		0.321553	Others	383.15
		0.277484	Others		0.31728	Others	344
		0.830451	Others		0.226113	Others	547.561
		0.693591	Others		0.399889	Others	344
		0.99422	Others		0.680584	Others	344
		0.737688	Others		0.449541	Others	547.561
		0.737701	Others		0.527995	Others	344
		1.39937	Others		0.202566	Others	344
		0.475711	Others		0.721605	Others	344
		0.924205	Others		0.231234	Others	344
		0.368934	Others		0.365283	Others	547.561
		0.360534	Others		0.00927129	Others	383.15
		0.681489	Others		0.171907	Others	383.15
		0.647677	Others		0.204439	Others	383.15
		0.83545	Others		0.0472433	Others	344
		0.51565	Others		0.0946496	Others	344
		0.765342	Others		0.514823	Others	344
		0.256639	Others		0.454215	Others	344
		0.374604	Others		0.944756	Others	595.5
		0.381015	Others		0.27689	Others	383.15
		0.902128	Others		0.464138	Others	400.985
		0.834111	Others		0.406593	Others	344
		0.744863	Others		0.0180224	Others	344
		0.686868	Others		0.583398	Others	383.15
		0.64352	Others		0.234236	Others	344
		0.737726	Others		0.836073	Others	344
		1.24865	Others		0.397095	Others	344
		0.975476	Others		0.448304	Others	344
		0.265139	Others		0.798985	Others	344
		0.771615	Others		0.230741	Others	344
		0.365583	Others		0.193462	Others	344
		0.353937	Others		0.203339	Others	383.15
		0.344438	Others		0.541588	Others	383.15
		1.14499	Others		1.14882	Others	383.15
		0.0673865	Others		0.450479	Others	344
		0.678068	Others		0.202185	Others	344
		0.129583	Others		0.583575	Others	344
		0.673979	Others		0.776782	Others	547.561
		1.12445	Others		0.0537856	Others	344
		0.354447	Others		0.057095	Others	344
		0.93353	Others		0.21145	Others	344
		0.3669	Others		0.762171	Others	344
		0.37455	Others		0.522689	Others	344
		0.673636	Others		0.192982	Others	344
		0.77837	Others		0.201753	Others	344
		0.928396	Others		0.285163	Others	192.404
		1.05347	Others		0.4536	Others	383.15
		0.936715	Others		0.800111	Others	344
		0.683783	Others		0.414934	Others	547.561
		0.834166	Others		0.219098	Others	344
		0.419154	Others		0.490098	Others	344
		0.738877	Others		0.325028	Others	344
		0.547884	Others		0.925078	Others	344
		0.66652	Others		0.450995	Others	344
		1.05064	Others		0.66024	Others	344
		1.04602	Others		0.833565	Others	344
		0.962171	Others		0.484585	Others	344
		0.346727	Others		0.76294	Others	344
		0.380681	Others		0.79123	Others	344
		0.68156	Others		0.509415	Others	547.561
		0.839446	Others		0.802396	Others	17.2629
		1.06107	Others		0.18858	Others	383.15
		0.78767	Others		0.797142	Others	344
		0.652752	Others		0.802407	Others	344
		0.368638	Others		0.804215	Others	344
		1.04574	Others		0.7938	Others	344
		0.400534	Others		0.489853	Others	344
		0.550488	Others		0.590277	Others	344
		1.12445	Others		0.623601	Others	344
		1.05541	Others		0.596189	Others	344
		0.384362	Others		0.322465	Others	383.15
		0.681556	Others		0.795621	Others	344
		1.17876	Others		0.608261	Others	344
		1.09672	Others		0.425552	Others	344
		0.514773	Others		0.583492	Others	344
		0.356863	Others		0.921069	Others	344
		0.505328	Others		0.597038	Others	344
		0.681822	Others		0.606282	Others	344
		0.735087	Others		0.469357	Others	383.15
		0.833152	Others		0.490092	Others	344
		0.687277	Others		0.402424	Others	344
		0.828592	Others		0.214559	Others	344
		0.832807	Others		0.451548	Others	344
		0.853268	Others		0.274676	Others	344
		0.87791	Others		0.818731	Others	344
		0.400067	Others		0.597042	Others	595.5
		0.644463	Others		0.425553	Others	344
		0.491324	Others		0.597046	Others	344
		0.362849	Others		0.586866	Others	383.15
		0.788291	Others		0.207182	Others	344
		1.23449	Others		0.721811	Others	344
		0.845096	Others		0.497296	Others	344
		0.3669	Others		0.195767	Others	344
		0.375842	Others		0.648988	Others	344
		0.853653	Others		0.83353	Others	595.5
		0.980687	Others		0.700791	Others	344
		0.247438	Others		0.0252264	Others	344
		0.474588	Others		0.263638	Others	547.561
		0.838216	Others		0.0364827	Others	383.15
		0.252988	Others		0.328403	Others	344
		0.643256	Others		0.300085	Others	344
		1.39625	Others		0.320953	Others	344
		0.328186	Others		0.0405111	Others	383.15
		1.26642	Others		0.490217	Others	383.15
		0.462734	Others		0.512449	Others	344
		0.802022	Others		0.483359	Others	344
		0.346832	Others		0.424648	Others	344
		1.06959	Others		0.121349	Others	383.15
		0.37706	Others		0.0443705	Others	344
		1.05291	Others		0.146091	Others	344
		0.265365	Others		0.342055	Others	344
		1.12169	Others		0.0545054	Others	344
		0.684061	Others		0.488881	Others	344
		1.04691	Others		0.650491	Others	344
		0.643523	Others		0.23824	Others	344
		0.521564	Others		0.51308	Others	344
		0.643265	Others		1.05414	Others	383.15
		0.646336	Others		0.707689	Others	344
		0.584888	Others		0.707656	Others	344
		0.972122	Others		0.336364	Others	192.404
		0.346746	Others		0.751488	Others	344
		0.642561	Others		0.569283	Others	344
		1.20713	Others		0.297771	Others	344
		1.01346	Others		0.0553011	Others	400.985
		0.434522	Others		0.205256	Others	383.15
		1.0377	Others		0.189056	Others	344
		0.740609	Others		0.479148	Others	344
		0.853262	Others		0.0267627	Others	383.15
		0.63005	Others		0.0323984	Others	459.04
		0.47938	Others		0.301045	Others	383.15
		0.122082	Others		0.187538	Others	344
		1.07466	Others		0.325761	Others	344
		0.525334	Others		0.338675	Others	344
		0.995723	Others		0.0975694	Others	344
		0.740619	Others		0.633141	Others	344
		0.694589	Others		0.591482	Others	344
		1.08296	Others		0.833527	Others	595.5
		1.05292	Others		0.201775	Others	344
		0.500434	Others		0.335381	Others	344
		0.745831	Others		0.705408	Others	344
		0.68156	Others		0.15651	Others	383.15
		0.362778	Others		0.30752	Others	344
		0.681576	Others		0.426382	Others	344
		0.473528	Others		0.135019	Others	383.15
		0.095227	Others		1.05423	Others	383.15
		0.988143	Others		0.903415	Others	383.15
		0.681556	Others		0.588298	Others	383.15
		0.687119	Others		0.510672	Others	344
		1.04574	Others		0.701673	Others	344
		0.679965	Others		0.0354485	Others	344
		0.686516	Others		0.42575	Others	344
		0.994199	Others		0.488879	Others	344
		0.863936	Others		0.433138	Others	344
		0.830458	Others		0.338686	Others	547.561
		0.814828	Others		0.700531	Others	344
		0.700997	Others		0.591485	Others	344
		1.05516	Others		0.646215	Others	344
		0.799229	Others		0.340362	Others	383.15
		1.01168	Others		0.673948	Others	517.851
		0.489556	Others		0.128295	Others	547.561
		0.856761	Others		0.484564	Others	344
		0.683783	Others		0.583164	Others	192.404
		0.988797	Others		0.0035176	Others	383.15
		0.633675	Others		0.700504	Others	344
		0.550988	Others		0.692464	Others	344
		0.666009	Others		0.484565	Others	344
		1.10905	Others		0.735307	Others	344
		0.3646	Others		0.343065	Others	383.15
		1.22019	Others		0.302444	Others	344
		1.14712	Others		0.416252	Others	547.561
		0.357954	Others		0.336328	Others	383.15
		0.457373	Others		0.642905	Others	383.15
		0.84756	Others		0.0765624	Others	383.15
		0.529628	Others		0.639343	Others	344
		0.372593	Others		0.635454	Others	344
		0.368626	Others		0.799758	Others	344
		0.367052	Others		0.479155	Others	344
		0.681562	Others		0.0190092	Others	344
		1.39031	Others		0.00230973	Others	547.561
		0.372618	Others		0.433288	Others	344
		0.737688	Others		0.059861	Others	344
		0.547896	Others		0.0216699	Others	383.15
		0.475306	Others		0.721693	Others	344
		0.824544	Others		0.488934	Others	344
		1.05058	Others		0.177581	Others	344
		0.0205397	Others		0.420105	Others	344
		0.935011	Others		1.46045	Others	344
		0.279539	Others		0.255543	Others	344
		1.04803	Others		0.708242	Others	344
		0.685722	Others		0.442438	Others	344
		0.487949	Others		0.492105	Others	344
		1.13169	Others		0.686773	Others	344
		0.85365	Others		0.408911	Others	344
		1.16906	Others		0.189166	Others	344
		0.492184	Others		0.657679	Others	344
		0.522628	Others		1.00945	Others	459.04
		0.881162	Others		0.0468209	Others	383.15
		0.8667	Others		0.707669	Others	344
		1.04614	Others		0.577386	Others	344
		0.638992	Others		0.0504688	Others	383.15
		0.837201	Others		0.343277	Others	344
		0.496959	Others		0.908257	Others	383.15
		0.384798	Others		0.392455	Others	344
		0.683044	Others		0.338041	Others	344
		0.684036	Others		0.666444	Others	517.851
		0.932099	Others		0.131256	Others	383.15
		1.17061	Others		0.707675	Others	344
		0.693595	Others		0.0376388	Others	344
		1.36586	Others		0.588527	Others	344
		0.669399	Others		0.0190077	Others	344
		0.381421	Others		0.00205443	Others	344
		0.96362	Others		0.778098	Others	344
		0.770557	Others		0.331831	Others	344
		0.40233	Others		0.497729	Others	344
		1.02754	Others		0.299231	Others	344
		0.501742	Others		0.72788	Others	344
		0.38237	Others		0.336364	Others	344
		0.675106	Others		0.187538	Others	344
		0.7678	Others		0.0262245	Others	547.561
		0.855905	Others		0.0454576	Others	344
		0.378198	Others		0.302385	Others	383.15
		0.988137	Others		0.646065	Others	383.15
		0.529635	Others		0.00929352	Others	344
		0.383612	Others		0.476291	Others	344
		0.851112	Others		0.166249	Others	547.561
		0.349403	Others		0.00352448	Others	383.15
		0.834102	Others		0.355766	Others	344
		1.12333	Others		0.779215	Others	344
		0.462671	Others		0.509149	Others	344
		0.272673	Others		0.0691341	Others	383.15
		0.666529	Others		0.124059	Others	344
		1.06574	Others		0.120259	Others	383.15
		0.357958	Others		0.128569	Others	344
		0.373147	Others		0.414393	Others	547.561
		0.769881	Others		0.0328092	Others	344
		0.778521	Others		0.553549	Others	344
		1.04827	Others		0.1876	Others	344
		0.274865	Others		0.0586973	Others	192.404
		0.835595	Others		0.510521	Others	344
		0.740612	Others		1.0338	Others	383.15
		0.683274	Others		0.202653	Others	344
		0.670994	Others		0.00205553	Others	547.561
		0.683222	Others		0.779219	Others	344
		0.978373	Others		0.702794	Others	517.851
		0.345859	Others		0.325767	Others	344
		0.354455	Others		0.184402	Others	192.404
		1.01141	Others		0.343297	Others	547.561
		0.377778	Others		0.741359	Others	344
		0.939082	Others		0.336348	Others	344
		0.64758	Others		0.51308	Others	17.2629
		0.643004	Others		0.253116	Others	344
		0.887644	Others		0.232277	Others	344
		0.364203	Others		0.582467	Others	383.15
		1.06693	Others		0.857858	Others	344
		0.0180608	Others		0.290825	Others	344
		1.06922	Others		0.491483	Others	344
		0.80172	Others		0.710175	Others	344
		1.48778	Others		0.117953	Others	344
		1.14045	Others		0.0311489	Others	344
		0.442802	Others		0.720355	Others	344
		0.887661	Others		0.00337768	Others	344
		0.842961	Others		0.206943	Others	400.985
		0.600776	Others		0.338526	Others	344
		0.681573	Others		0.504832	Others	344
		0.627386	Others		0.39963	Others	344
		0.364189	Others		0.648961	Others	344
		0.796747	Others		0.0252264	Others	344
		1.07886	Others		0.166692	Others	547.561
		0.277965	Others		0.137024	Others	344
		0.460678	Others		0.326018	Others	383.15
		0.849005	Others		0.120551	Others	383.15
		0.675106	Others		0.202664	Others	344
		0.25575	Others		0.485226	Others	344
		1.03571	Others		0.487577	Others	383.15
		0.39427	Others		0.627249	Others	344
		0.349117	Others		0.407407	Others	344
		1.04802	Others		0.889261	Others	595.5
		0.830213	Others		0.715842	Others	344
		0.519875	Others		0.160187	Others	400.985
		0.853141	Others		0.395593	Others	344
		0.93881	Others		0.682882	Others	547.561
		0.372816	Others		0.687573	Others	344
		0.645695	Others		0.459879	Others	344
		0.353455	Others		0.0322095	Others	344
		0.855673	Others		0.505173	Others	344
		0.372816	Others		0.70795	Others	344
		0.366523	Others		0.191124	Others	547.561
		0.936717	Others		0.474476	Others	383.15
		1.12931	Others		0.508035	Others	344
		0.999838	Others		0.422574	Others	344
		0.783949	Others		0.601832	Others	383.15
		0.552414	Others		0.148074	Others	383.15
		0.264572	Others		0.341662	Others	344
		0.694287	Others		0.180102	Others	383.15
		0.781095	Others		0.168139	Others	344
		0.353765	Others		0.0459608	Others	383.15
		0.421795	Others		0.169541	Others	344
		0.973013	Others		0.341635	Others	344
		0.372369	Others		0.485219	Others	344
		0.916486	Others		0.667042	Others	383.15
		1.0529	Others		0.374823	Others	344
		1.17412	Others		0.392494	Others	344
		0.666512	Others		0.29829	Others	344
		0.636058	Others		0.294657	Others	344
		0.762071	Others		0.0324425	Others	344
		0.28107	Others		0.0150981	Others	344
		0.635599	Others		0.0490369	Others	344
		0.401519	Others		0.195479	Others	344
		0.452295	Others		0.0337308	Others	344
		1.0905	Others		0.328746	Others	344
		0.33716	Others		0.0297449	Others	344
		0.872495	Others		0.33853	Others	344
		1.0273	Others		0.328727	Others	344
		1.35468	Others		0.509153	Others	344
		0.357094	Others		0.0023129	Others	383.15
		0.366855	Others		0.0413621	Others	344
		0.683907	Others		0.304922	Others	344
		0.740395	Others		0.287794	Others	547.561
		0.666594	Others		0.0304714	Others	344
		0.858444	Others		0.482425	Others	344
		1.11793	Others		0.171187	Others	192.404
		1.07688	Others		0.571253	Others	547.561
		0.346726	Others		0.578972	Others	547.561
		0.9277	Others		0.332836	Others	344
		0.985453	Others		0.387009	Others	547.561
		1.80568	Others		0.494025	Others	383.15
		0.264163	Others		0.0347919	Others	383.15
		1.00925	Others		0.606698	Others	383.15
		0.380011	Others		0.451515	Others	383.15
		0.663685	Others		0.143752	Others	344
		0.493307	Others		0.395386	Others	344
		1.04916	Others		0.714493	Others	344
		0.362495	Others		0.365193	Others	344
		0.680457	Others		0.302916	Others	344
		0.0203977	Others		0.0294094	Others	383.15
		0.765355	Others		0.121377	Others	383.15
		0.676069	Others		0.764427	Others	344
		0.864285	Others		0.700504	Others	344
		1.19527	Others		0.0271362	Others	383.15
		0.686265	Others		0.293671	Others	344
		0.371206	Others		0.679834	Others	344
		0.387594	Others		0.0448933	Others	344
		0.457605	Others		0.513768	Others	344
		1.48966	Others		0.304758	Others	383.15
		0.369183	Others		0.00352309	Others	344
		0.742822	Others		0.0217454	Others	383.15
		0.933852	Others		0.146952	Others	383.15
		0.811809	Others		0.0735771	Others	383.15
		0.645705	Others		0.0246682	Others	517.851
		0.8568	Others		0.117501	Others	17.2629
		0.865576	Others		0.527672	Others	344
		0.913219	Others		0.64022	Others	344
		1.03494	Others		0.51652	Others	383.15
		0.925203	Others		0.0234036	Others	400.985
		0.836716	Others		0.0257699	Others	383.15
		1.01227	Others		0.376384	Others	344
		0.363409	Others		0.866183	Others	595.5
		0.365835	Others		0.499334	Others	344
		0.837061	Others		0.484378	Others	344
		0.984576	Others		0.0304434	Others	344
		0.933583	Others		0	Others	17.2629
		0.822319	Others		0.508029	Others	344
		0.854385	Others		0.146141	Others	344
		0.687287	Others		0.142717	Others	344
		0.67607	Others		0.0273496	Others	517.851
		0.703488	Others		0.334732	Others	344
		0.836924	Others		0.496692	Others	344
		0.666505	Others		0.395162	Others	344
		0.652941	Others		0.537922	Others	547.561
		1.04574	Others		0.0271439	Others	344
		0.931101	Others		0.504506	Others	344
		0.3721	Others		0.0273347	Others	547.561
		0.635602	Others		0.488933	Others	344
		0.492685	Others		0.507909	Others	547.561
		0.755081	Others		0.12559	Others	547.561
		0.946196	Others		0.0301643	Others	547.561
		0.680445	Others		0.776458	Others	344
		0.991447	Others		0.171172	Others	344
		0.972482	Others		0.509796	Others	517.851
		0.691086	Others		0.134147	Others	344
		0.361443	Others		0.745263	Others	344
		0.683353	Others		0.392455	Others	344
		1.08054	Others		0.542428	Others	344
		0.46056	Others		0.375264	Others	344
		0.928378	Others		0.0291829	Others	383.15
		0.689201	Others		0.499488	Others	344
		0.681355	Others		0.304985	Others	344
		1.20392	Others		0.532677	Others	344
		0.681562	Others		0.689703	Others	547.561
		1.10622	Others		0.76308	Others	344
		0.37797	Others		0.654605	Others	547.561
		0.856536	Others		0.357438	Others	344
		0.974582	Others		0.638708	Others	344
		1.02811	Others		0.527977	Others	344
		1.02507	Others		0.305014	Others	344
		0.639832	Others		0.335268	Others	17.2629
		1.05289	Others		0.853992	Others	595.5
		0.352903	Others		0.420108	Others	344
		0.933687	Others		0.065705	Others	383.15
		0.638903	Others		0.328728	Others	344
		1.00686	Others		0.335696	Others	344
		0.892061	Others		0.386662	Others	344
		1.09594	Others		1.05101	Others	459.04
		0.377329	Others		0.0615515	Others	383.15
		0.364525	Others		0.335684	Others	344
		0.675106	Others		0.724436	Others	547.561
		0.652319	Others		0.702695	Others	344
		0.467387	Others		0.0351642	Others	383.15
		0.666523	Others		0.487574	Others	383.15
		0.496358	Others		0.648812	Others	344
		0.534289	Others		0.378208	Others	547.561
		0.357095	Others		0.329874	Others	17.2629
		1.07782	Others		0.335255	Others	344
		0.673237	Others		0.392455	Others	344
		0.352901	Others		1.04308	Others	383.15
		1.05312	Others		0.654246	Others	383.15
		0.874119	Others		0.200742	Others	344
		0.770982	Others		0.290366	Others	192.404
		0.366894	Others		0.443058	Others	344
		1.04526	Others		0.0454626	Others	344
		1.06378	Others		0.471997	Others	344
		0.650406	Others		0.202657	Others	344
		0.491374	Others		0.490362	Others	344
		0.854126	Others		0.622395	Others	344
		0.746081	Others		0.420099	Others	344
		0.7678	Others		0.11966	Others	547.561
		0.897879	Others		0.385427	Others	383.15
		0.872905	Others		0.0190105	Others	344
		0.666518	Others		0.470214	Others	383.15
		0.685595	Others		0.784079	Others	344
		0.854333	Others		0.486688	Others	344
		0.460569	Others		0.651488	Others	344
		0.829806	Others		0.392468	Others	344
		1.39936	Others		0.369756	Others	344
		0.834009	Others		0.415029	Others	344
		0.368196	Others		0.0348862	Others	344
		0.666186	Others		0.693635	Others	344
		0.984123	Others		0.032076	Others	344
		0.858779	Others		0.687622	Others	517.851
		0.681533	Others		0.60867	Others	547.561
		0.377971	Others		0.358831	Others	192.404
		0.45899	Others		0.119639	Others	547.561
		0.889302	Others		0.173063	Others	344
		0.76149	Others		0.73764	Others	383.15
		0.680353	Others		0.00231522	Others	344
		0.963343	Others		0.0130169	Others	383.15
		0.817229	Others		0.362844	Others	344
		1.05318	Others		0.0331564	Others	400.985
		0.368624	Others		0.195604	Others	344
		0.647612	Others		0.797408	Others	344
		0.409448	Others		0.33633	Others	344
		0.688298	Others		0.188019	Others	547.561
		0.650154	Others		0.674049	Others	383.15
		0.936429	Others		0.262662	Others	344
		0.384301	Others		0.0355997	Others	344
		1.06233	Others		0.176332	Others	383.15
		0.365839	Others		0.701687	Others	344
		1.24384	Others		0.422576	Others	517.851
		1.09546	Others		1.14443	Others	383.15
		0.668822	Others		0.032344	Others	383.15
		0.765331	Others		0.906798	Others	383.15
		1.21142	Others		0.0431985	Others	344
		0.393219	Others		0.343969	Others	344
		0.43681	Others		0.491692	Others	383.15
		0.362116	Others		0.62778	Others	344
		0.854382	Others		0.591218	Others	344
		0.246355	Others		0.610909	Others	517.851
		0.655659	Others		0.0394029	Others	383.15
		0.681589	Others		0.712999	Others	383.15
		0.368034	Others		0.0319655	Others	344
		0.357718	Others		0.331728	Others	344
		1.18061	Others		0.717099	Others	344
		1.05266	Others		0.321268	Others	344
		0.369911	Others		0.567986	Others	344
		1.05193	Others		0.324935	Others	192.404
		1.09886	Others		0.300322	Others	344
		0.357434	Others		0.346388	Others	383.15
		0.70034	Others		0.642065	Others	344
		0.650409	Others		1.04508	Others	383.15
		0.740616	Others		0.769971	Others	344
		0.370582	Others		0.0092918	Others	344
		0.677244	Others		0.134481	Others	344
		1.06507	Others		0.706695	Others	17.2629
		0.67814	Others		0.130073	Others	344
		0.682968	Others		0.392904	Others	344
		0.855754	Others		0.352866	Others	192.404
		0.773206	Others		0.57997	Others	344
		0.856334	Others		0.510441	Others	192.404
		0.82438	Others		1.18501	Others	383.15
		1.04684	Others		0.50207	Others	344
		0.464893	Others		0.187538	Others	344
		0.349376	Others		0.921185	Others	595.5
		0.372819	Others		0.189592	Others	344
		0.84068	Others		0.678195	Others	517.851
		1.05527	Others		0.0349842	Others	344
		0.364194	Others		0.838628	Others	595.5
		0.855673	Others		0.309026	Others	344
		0.681189	Others		0.184194	Others	344
		0.671128	Others		0.70977	Others	344
		0.917596	Others		0.023701	Others	344
		0.684062	Others		0.0168741	Others	547.561
		0.384786	Others		0.723986	Others	344
		0.465784	Others		0.00352121	Others	344
		0.681597	Others		0.400849	Others	547.561
		0.754144	Others		0.702789	Others	344
		0.357082	Others		0.28458	Others	383.15
		0.910758	Others		0.295739	Others	383.15
		0.420629	Others		0.588301	Others	344
		0.488744	Others		0.330799	Others	517.851
		0.670167	Others		0.376033	Others	344
		0.423521	Others		0.661623	Others	547.561
		0.815447	Others		0.0168729	Others	344
		0.424751	Others		0.51904	Others	344
		0.819708	Others		0.0468086	Others	383.15
		0.834114	Others		0.840505	Others	595.5
		0.669589	Others		0.392463	Others	344
		0.861752	Others		0.117441	Others	383.15
		0.834097	Others		0.701605	Others	344
		0.905226	Others		0.499863	Others	344
		0.367048	Others		0.693635	Others	344
		0.497871	Others		0.363164	Others	547.561
		0.392041	Others		0.772698	Others	383.15
		1.05063	Others		0.607467	Others	517.851
		0.67396	Others		0.62778	Others	344
		1.1806	Others		0.341033	Others	344
		0.360301	Others		0.341887	Others	344
		0.670999	Others		0.719838	Others	344
		1.17159	Others		1.03604	Others	383.15
		0.360033	Others		0.337357	Others	344
		0.521891	Others		0.00109833	Others	344
		0.681556	Others		0.284844	Others	344
		0.646331	Others		0.73333	Others	344
		0.681596	Others		0.556895	Others	344
		0.766788	Others		0.336256	Others	344
		0.965193	Others		0.703168	Others	344
		0.951931	Others		0.619574	Others	344
		0.868295	Others		0.499896	Others	344
		0.516412	Others		0.491529	Others	344
		0.463185	Others		0.511222	Others	344
		0.844567	Others		0.761063	Others	344
		0.645318	Others		0.719991	Others	547.561
		0.683758	Others		0.459521	Others	383.15
		0.365582	Others		0.302347	Others	547.561
		1.02343	Others		0.362528	Others	383.15
		0.956142	Others		0.490424	Others	344
		0.3713	Others		0.284582	Others	344
		0.629814	Others		0.733626	Others	344
		0.41881	Others		0.121108	Others	17.2629
		0.666527	Others		0.484774	Others	344
		0.883155	Others		0.342308	Others	344
		0.365838	Others		0.114813	Others	17.2629
		0.681581	Others		0.35287	Others	547.561
		1.04919	Others		0.709929	Others	344
		0.666525	Others		0.282154	Others	17.2629
		0.850065	Others		0.035094	Others	344
		0.855673	Others		0.456488	Others	517.851
		0.364665	Others		0.750269	Others	344
		0.849739	Others		0.294599	Others	517.851
		0.804754	Others		0.342045	Others	344
		0.577509	Others		0.349356	Others	547.561
		0.847563	Others		0.61811	Others	547.561
		0.362116	Others		0.717317	Others	344
		0.683218	Others		0.642911	Others	383.15
		1.07461	Others		0.0231297	Others	344
		1.0484	Others		0.626884	Others	344
		0.681357	Others		0.729424	Others	344
		0.93376	Others		0.341963	Others	383.15
		0.514189	Others		0.703037	Others	344
		0.858313	Others		0.156409	Others	547.561
		0.419177	Others		0.316583	Others	344
		0.456302	Others		0.419406	Others	344
		0.547008	Others		0.0322118	Others	344
		1.00291	Others		0.184194	Others	344
		0.801696	Others		0.203976	Others	344
		1.04793	Others		0.349054	Others	344
		0.983941	Others		0.288442	Others	344
		0.994045	Others		0.40741	Others	517.851
		0.859	Others		0.300472	Others	383.15
		1.20909	Others		0.710932	Others	344
		0.9527	Others		0.79522	Others	344
		1.39937	Others		0.175419	Others	344
		1.07216	Others		0.666173	Others	383.15
		0.847329	Others		0.0570571	Others	344
		0.75264	Others		0.616938	Others	344
		0.669132	Others		0.144324	Others	344
		1.05616	Others		0.510441	Others	344
		0.580427	Others		0.369898	Others	383.15
		0.675106	Others		0.705406	Others	344
		0.685649	Others		0.420123	Others	344
		0.708077	Others		0.572364	Others	344
		0.516404	Others		0.11471	Others	192.404
		0.857682	Others		0.348399	Others	383.15
		0.397796	Others		0.700504	Others	344
		0.666511	Others		0.151126	Others	344
		0.277485	Others		0.143511	Others	344
		0.362448	Others		0.321295	Others	344
		0.455139	Others		0.321362	Others	344
		1.02381	Others		0.115336	Others	192.404
		0.365323	Others		0.0406456	Others	383.15
		0.972117	Others		0.763814	Others	344
		1.0955	Others		0.421555	Others	344
		0.360331	Others		0.079518	Others	344
		1.26879	Others		0.491629	Others	344
		0.765341	Others		0.329874	Others	344
		1.04766	Others		0.645076	Others	547.561
		0.805112	Others		0.743615	Others	383.15
		0.552426	Others		0.503772	Others	344
		0.460569	Others		0.831101	Others	383.15
		0.185932	Others		0.59385	Others	344
		0.914515	Others		0.527262	Others	344
		1.3971	Others		0.828884	Others	344
		0.568265	Others		0.373373	Others	383.15
		0.336746	Others		0.409848	Others	344
		0.666509	Others		0.337736	Others	344
		1.06967	Others		0.0267707	Others	344
		0.362117	Others		0.453996	Others	383.15
		0.835657	Others		1.14255	Others	383.15
		0.368636	Others		0.700031	Others	344
		0.767806	Others		0.745263	Others	344
		0.766674	Others		0.589778	Others	344
		0.370459	Others		0.503414	Others	344
		1.06704	Others		0.499895	Others	344
		0.65711	Others		0.726932	Others	344
		0.360127	Others		0.62689	Others	344
		0.460569	Others		0.0322244	Others	344
		0.822907	Others		0.301232	Others	344
		1.05762	Others		0.729376	Others	344
		0.842529	Others		0.290199	Others	344
		0.344873	Others		0.389855	Others	344
		1.08659	Others		0.313857	Others	192.404
		0.92838	Others		0.057087	Others	547.561
		0.852521	Others		0.702631	Others	344
		0.268021	Others		0.172032	Others	344
		0.681556	Others		0.301106	Others	192.404
		0.633026	Others		0.708118	Others	344
		0.365832	Others		0.486689	Others	344
		0.824387	Others		0.386657	Others	344
		0.83587	Others		0.757004	Others	344
		0.386855	Others		0.505879	Others	344
		1.05721	Others		0.66402	Others	547.561
		0.746081	Others		0.171314	Others	383.15
		1.20119	Others		0.491968	Others	383.15
		0.650218	Others		0.400848	Others	547.561
		0.460557	Others		0.355107	Others	344
		0.646278	Others		0.661621	Others	547.561
		0.839258	Others		0.310427	Others	344
		0.436916	Others		0.223033	Others	344
		0.832809	Others		0.39759	Others	344
		0.845128	Others		0.648967	Others	344
		0.732242	Others		0.518703	Others	344
		0.480252	Others		0.700005	Others	344
		0.277484	Others		0.470214	Others	383.15
		0.680501	Others		0.54407	Others	547.561
		1.10831	Others		0.0231591	Others	344
		0.836862	Others		0.487919	Others	383.15
		0.635599	Others		0.425324	Others	344
		0.681304	Others		0.0361881	Others	383.15
		0.66882	Others		0.510672	Others	344
		1.1052	Others		1.05413	Others	383.15
		1.05064	Others		0.874959	Others	383.15
		0.46879	Others		0.0570526	Others	383.15
		0.999479	Others		0.435855	Others	344
		0.285425	Others		0.33855	Others	344
		0.746648	Others		0.50842	Others	344
		1.01269	Others		0.0739443	Others	344
		0.404479	Others		0.160091	Others	344
		1.055	Others		0.510666	Others	383.15
		0.395111	Others		0.523062	Others	383.15
		1.17159	Others		0.079092	Others	344
		1.04693	Others		0.337216	Others	344
		0.518296	Others		0.0525109	Others	344
		1.38127	Others		0.435957	Others	383.15
		0.479956	Others		0.24682	Others	547.561
		0.665452	Others		0.0544978	Others	344
		1.04692	Others		0.0320915	Others	383.15
		1.06255	Others		0.293759	Others	547.561
		0.678111	Others		0.302379	Others	344
		0.68851	Others		0.335229	Others	17.2629
		1.07311	Others		0.627343	Others	344
		1.01918	Others		0.401416	Others	383.15
		0.372825	Others		0.107063	Others	383.15
		0.367049	Others		0.338803	Others	344
		0.406777	Others		0.029397	Others	344
		0.855899	Others		0.0168735	Others	547.561
		0.648149	Others		0.513211	Others	344
		0.654259	Others		0.580073	Others	192.404
		0.54789	Others		0.358471	Others	344
		0.832418	Others		0.0892893	Others	344
		1.39334	Others		0.591196	Others	344
		1.03145	Others		0.760984	Others	344
		1.06483	Others		0.0270001	Others	547.561
		0.849307	Others		0.0260805	Others	383.15
		0.680522	Others		0.786455	Others	344
		0.367051	Others		1.02062	Others	344
		0.666511	Others		0.117438	Others	383.15
		0.723441	Others		0.0428975	Others	344
		0.359761	Others		0.721166	Others	344
		0.465492	Others		0.36173	Others	383.15
		0.537261	Others		1.04811	Others	383.15
		0.899432	Others		0.484552	Others	344
		0.650062	Others		0.3363	Others	547.561
		0.380146	Others		0.510665	Others	344
		0.998413	Others		0.0614272	Others	344
		0.680928	Others		0.0544878	Others	344
		0.462674	Others		0.50232	Others	383.15
		1.53024	Others		0.336786	Others	344
		0.542193	Others		0.690477	Others	344
		0.68853	Others		0.318452	Others	344
		1.05683	Others		0.801889	Others	383.15
		1.03887	Others		0.192028	Others	383.15
		0.947065	Others		0.362522	Others	383.15
		0.68259	Others		0.172041	Others	192.404
		0.738136	Others		1.05411	Others	383.15
		0.357849	Others		0.336329	Others	383.15
		1.01928	Others		0.235195	Others	344
		0.910469	Others		0.542411	Others	344
		1.03145	Others		0.132988	Others	383.15
		0.681582	Others		0.0368709	Others	383.15
		1.17876	Others		0.0350936	Others	344
		0.646338	Others		0.030269	Others	383.15
		0.760262	Others		0.62648	Others	547.561
		0.737688	Others		0.479312	Others	344
		0.389281	Others		0.115328	Others	192.404
		0.701006	Others		0.70474	Others	344
		0.84472	Others		0.502096	Others	344
		0.671206	Others		0.0216772	Others	192.404
		1.04574	Others		0.122154	Others	383.15
		1.08885	Others		0.0527715	Others	344
		1.39946	Others		0.00929618	Others	344
		0.363284	Others		0.521468	Others	192.404
		0.781088	Others		0.552646	Others	344
		0.372578	Others		0.585865	Others	344
		0.52022	Others		0.654047	Others	344
		0.380217	Others		0.340697	Others	547.561
		0.680488	Others		0.488864	Others	344
		0.36957	Others		0.767427	Others	344
		0.635599	Others		0.355752	Others	344
		0.691621	Others		0.0252214	Others	344
		0.757719	Others		0.172451	Others	383.15
		0.482257	Others		0.0252136	Others	344
		0.681592	Others		0.420121	Others	344
		0.460569	Others		0.42009	Others	344
		0.671251	Others		0.184925	Others	344
		0.582394	Others		0.180344	Others	344
		0.737696	Others		0.328004	Others	344
		0.366901	Others		0.718544	Others	344
		0.356854	Others		0.535929	Others	383.15
		0.354868	Others		0.416839	Others	344
		0.845129	Others		0.0277796	Others	344
		0.765341	Others		0.422568	Others	344
		0.991298	Others		0.422568	Others	344
		0.38479	Others		0.174987	Others	192.404
		0.659089	Others		0.487185	Others	344
		0.367048	Others		0.753627	Others	344
		1.22731	Others		0.48887	Others	344
		0.681556	Others		0.3353	Others	344
		1.08676	Others		0.076794	Others	344
		0.701058	Others		0.732586	Others	344
		0.735102	Others		0.700508	Others	344
		0.514158	Others		0.588351	Others	17.2629
		0.680525	Others		0.858686	Others	595.5
		1.09546	Others		0.731647	Others	547.561
		0.356868	Others		0.147453	Others	344
		0.552175	Others		0.653181	Others	344
		0.630077	Others		0.0817581	Others	344
		1.25349	Others		0.63889	Others	344
		0.362779	Others		0.0266506	Others	344
		0.459943	Others		0.146904	Others	383.15
		1.0495	Others		0.0291782	Others	383.15
		0.645717	Others		0.416258	Others	547.561
		0.855029	Others		0.590995	Others	344
		0.683919	Others		0.343063	Others	344
		0.931097	Others		0.0915778	Others	383.15
		1.04432	Others		0.565236	Others	344
		0.683763	Others		0.00231411	Others	344
		0.855898	Others		0.121359	Others	383.15
		0.703704	Others		0.700504	Others	344
		0.925306	Others		0.0548344	Others	192.404
		0.687541	Others		0.301103	Others	344
		0.28106	Others		0.323887	Others	192.404
		0.378514	Others		0.0565718	Others	344
		1.02725	Others		0.284817	Others	344
		0.35965	Others		0.0293658	Others	344
		0.638092	Others		0.825379	Others	344
		0.671039	Others		0.62935	Others	344
		0.857691	Others		0.358255	Others	344
		0.765353	Others		0.0414982	Others	344
		0.376539	Others		0.492983	Others	517.851
		0.936451	Others		0.207194	Others	383.15
		0.677063	Others		0.148075	Others	383.15
		0.357847	Others		0.511567	Others	344
		0.545975	Others		0.026744	Others	383.15
		0.681557	Others		0.346333	Others	344
		0.827655	Others		0.466608	Others	344
		1.18386	Others		0.430561	Others	344
		0.460555	Others		0.184918	Others	344
		0.834092	Others		0.494214	Others	344
		1.10224	Others		0.519052	Others	383.15
		0.365731	Others		0.682304	Others	595.5
		1.19922	Others		0.565525	Others	344
		1.18574	Others		0.0214232	Others	383.15
		1.03887	Others		0.485225	Others	344
		0.704064	Others		0.855955	Others	595.5
		0.464871	Others		0.202652	Others	344
		0.368362	Others		0.395379	Others	344
		0.460046	Others		0.0600668	Others	344
		0.443933	Others		0.705347	Others	344
		0.373142	Others		0.424751	Others	383.15
		0.466592	Others		0.340489	Others	344
		1.05722	Others		0.287626	Others	383.15
		0.460569	Others		0.68622	Others	344
		0.536968	Others		0.823824	Others	344
		0.632859	Others		0.861901	Others	595.5
		0.0753933	Others		0.0558831	Others	344
		1.20309	Others		0.146913	Others	344
		1.14264	Others		0.484573	Others	344
		0.3557	Others		0.668985	Others	344
		0.645555	Others		0.898604	Others	383.15
		0.676033	Others		0.114701	Others	344
		0.368392	Others		0.304829	Others	344
		0.678119	Others		0.546828	Others	383.15
		0.700999	Others		0.0654856	Others	344
		0.688295	Others		0.712382	Others	344
		0.988486	Others		0.511304	Others	344
		0.990046	Others		0.0327386	Others	344
		0.451743	Others		0.134723	Others	383.15
		0.479714	Others		0.495562	Others	344
		0.821524	Others		0.0479484	Others	344
		0.670187	Others		0.32556	Others	344
		0.922619	Others		0.593578	Others	344
		1.44096	Others		0.191735	Others	344
		0.370459	Others		0.43328	Others	344
		0.720056	Others		0.501147	Others	344
		1.08659	Others		0.311877	Others	344
		0.87321	Others		0.694148	Others	547.561
		0.721617	Others		0.305176	Others	344
		0.827657	Others		0.178074	Others	344
		0.964807	Others		0.152638	Others	383.15
		0.460552	Others		0.170417	Others	344
		0.684033	Others		0.0562861	Others	547.561
		0.696187	Others		1.09573	Others	344
		0.592053	Others		0.030162	Others	383.15
		0.364635	Others		0.882074	Others	595.5
		0.358882	Others		0.678578	Others	383.15
		0.987298	Others		0.027144	Others	192.404
		0.698103	Others		0.456789	Others	383.15
		0.967628	Others		0.182726	Others	344
		0.767808	Others		0.705379	Others	344
		0.352903	Others		0.469595	Others	383.15
		0.681596	Others		0.700905	Others	344
		0.868599	Others		0.305174	Others	344
		0.698099	Others		0.588455	Others	192.404
		0.647617	Others		0.5091	Others	344
		1.48524	Others		0.686213	Others	344
		0.67396	Others		0.420108	Others	344
		0.829611	Others		0.611637	Others	344
		0.635599	Others		0.282161	Others	383.15
		0.847553	Others		0.585868	Others	344
		0.972575	Others		0.491829	Others	344
		0.529426	Others		0.5542	Others	344
		0.686264	Others		0.690478	Others	344
		1.10966	Others		0.58862	Others	344
		0.366857	Others		0.0785169	Others	383.15
		0.858313	Others		0.68202	Others	344
		0.759626	Others		0.448689	Others	547.561
		0.487872	Others		0.477675	Others	344
		0.765338	Others		1.05413	Others	383.15
		1.03938	Others		0.435862	Others	344
		1.03201	Others		0.643565	Others	344
		0.830458	Others		0.321278	Others	344
		0.466581	Others		0.151726	Others	383.15
		0.661816	Others		0.307709	Others	344
		0.720496	Others		0.520343	Others	344
		0.706962	Others		0.668224	Others	344
		1.37903	Others		0.48886	Others	344
		0.996721	Others		0.0403495	Others	383.15
		0.51642	Others		1.05186	Others	383.15
		0.650247	Others		0.320219	Others	547.561
		1.1152	Others		0.488776	Others	344
		0.847556	Others		0.11214	Others	344
		0.352785	Others		0.168956	Others	344
		0.3878	Others		0.338828	Others	344
		0.836762	Others		0.42011	Others	344
		0.459934	Others		0.412486	Others	383.15
		1.1063	Others		0.589776	Others	344
		0.389156	Others		0.644813	Others	344
		1.05973	Others		0.70427	Others	344
		0.670793	Others		0.33855	Others	344
		1.04574	Others		1.14001	Others	383.15
		0.815447	Others		0.116248	Others	383.15
		1.04421	Others		0.720504	Others	344
		1.06559	Others		0.297328	Others	192.404
		1.08287	Others		0.336357	Others	547.561
		1.08323	Others		0.421441	Others	344
		0.994194	Others		0.341032	Others	344
		1.03325	Others		0.0252119	Others	344
		0.64999	Others		0.484573	Others	344
		0.460561	Others		0.00929303	Others	344
		0.829806	Others		0.365729	Others	344
		0.691565	Others		0.559993	Others	383.15
		0.850406	Others		0.338537	Others	192.404
		0.731895	Others		0.25471	Others	344
		0.898782	Others		0.724016	Others	344
		1.25203	Others		0.324356	Others	344
		0.277546	Others		0.850041	Others	595.5
		0.645715	Others		0.029169	Others	383.15
		0.85818	Others		0.33512	Others	344
		0.390173	Others		0.00930213	Others	344
		0.380461	Others		0.528886	Others	344
		1.05527	Others		0.336071	Others	383.15
		0.680461	Others		0.477087	Others	344
		0.627394	Others		0.705396	Others	344
		0.764639	Others		0.0212801	Others	344
		0.831921	Others		0.495448	Others	344
		0.678141	Others		0.618387	Others	344
		0.673542	Others		0.696514	Others	344
		0.91018	Others		0.393645	Others	344
		0.3669	Others		0.643253	Others	344
		0.857399	Others		0.835372	Others	344
		0.393394	Others		0.564947	Others	344
		0.694596	Others		0.350954	Others	400.985
		1.04786	Others		0.507289	Others	517.851
		0.702671	Others		0.523367	Others	344
		1.05296	Others		0.61996	Others	344
		0.66912	Others		0.345854	Others	383.15
		0.831922	Others		0.427974	Others	344
		0.67696	Others		0.830363	Others	344
		0.913219	Others		0.367419	Others	383.15
		0.372816	Others		0.826354	Others	344
		0.629812	Others		0.502327	Others	595.5
		0.346744	Others		0.324955	Others	192.404
		0.361107	Others		0.73885	Others	344
		0.682449	Others		0.155201	Others	344
		1.0905	Others		0.0192819	Others	344
		0.935008	Others		0.682067	Others	547.561
		0.847303	Others		0.699085	Others	344
		1.38831	Others		0.0327377	Others	344
		0.683597	Others		0.335245	Others	547.561
		0.0360687	Others		0.741529	Others	344
		1.00685	Others		0.13147	Others	344
		0.999279	Others		0.484981	Others	344
		0.573958	Others		0.38987	Others	344
		0.990309	Others		0.0280157	Others	344
		0.847673	Others		0.724361	Others	344
		1.06925	Others		0.330837	Others	344
		0.346719	Others		0.502331	Others	344
		1.06107	Others		0.0570643	Others	344
		0.681556	Others		0.630244	Others	344
		0.848647	Others		0.600963	Others	344
		1.04574	Others		0.191113	Others	547.561
		0.834166	Others		0.30433	Others	344
		0.936227	Others		0.395138	Others	344
		0.346749	Others		0.707692	Others	344
		0.829798	Others		0.422019	Others	344
		0.73189	Others		0.395383	Others	344
		1.08408	Others		0.923558	Others	344
		0.0131701	Others		0.355764	Others	344
		0.354429	Others		0.759971	Others	344
		0.675106	Others		0.512166	Others	344
		0.81184	Others		0.330837	Others	344
		0.721266	Others		0.0395306	Others	344
		1.01422	Others		0.737725	Others	344
		0.370338	Others		0.502323	Others	344
		0.470823	Others		0.835374	Others	344
		0.680533	Others		0.715842	Others	344
		0.493307	Others		0.196961	Others	344
		0.67112	Others		0.395376	Others	344
		1.05061	Others		0.176658	Others	344
		0.349871	Others		0.0416225	Others	344
		0.931089	Others		0.228726	Others	344
		0.687558	Others		0.0327402	Others	344
		0.370454	Others		0.567986	Others	344
		0.649563	Others		0.0190155	Others	344
		0.492146	Others		0.667455	Others	344
		0.63989	Others		0.863855	Others	383.15
		0.853259	Others		0.707428	Others	344
		0.864273	Others		0.00929352	Others	344
		0.752642	Others		0.482423	Others	344
		0.953903	Others		0.115336	Others	192.404
		0.666501	Others		0.0496397	Others	344
		1.11266	Others		0.709499	Others	344
		0.701406	Others		0.741358	Others	344
		0.366858	Others		0.826354	Others	344
		0.686895	Others		0.340417	Others	383.15
		0.856455	Others		0.702427	Others	344
		0.42375	Others		0.100507	Others	344
		0.793921	Others		0.400598	Others	344
		0.700984	Others		0.513546	Others	344
		0.680916	Others		0.177395	Others	383.15
		0.388925	Others		0.356173	Others	383.15
		0.956869	Others		0.70768	Others	17.2629
		0.706012	Others		0.0753964	Others	383.15
		0.676032	Others		0.337812	Others	344
		0.517274	Others		0.0403894	Others	344
		1.05335	Others		0.338364	Others	344
		0.338287	Others		0.607581	Others	344
		0.459203	Others		0.461294	Others	344
		0.78119	Others		0.604201	Others	344
		0.67177	Others		0.472709	Others	344
		0.460569	Others		0.296094	Others	547.561
		0.933533	Others		1.17008	Others	344
		0.359776	Others		0.678548	Others	344
		0.761485	Others		0.60189	Others	192.404
		0.675106	Others		0.316546	Others	400.985
		0.778513	Others		0.389507	Others	344
		0.382227	Others		0.597735	Others	344
		0.680526	Others		0.449929	Others	192.404
		1.39934	Others		0.787594	Others	344
		0.858308	Others		0.920593	Others	595.5
		0.382217	Others		0.584359	Others	344
		0.4377	Others		0.394136	Others	344
		1.17633	Others		0.454583	Others	344
		0.640972	Others		0.511711	Others	344
		0.67812	Others		0.575997	Others	344
		0.765322	Others		1.1412	Others	383.15
		1.06522	Others		0.0170013	Others	344
		1.05823	Others		0.306362	Others	383.15
		0.775794	Others		0.755744	Others	383.15
		0.342198	Others		0.533507	Others	547.561
		1.03281	Others		0.31038	Others	383.15
		0.0131636	Others		0.675361	Others	383.15
		0.516547	Others		0.290219	Others	344
		0.549208	Others		0.795305	Others	344
		0.529427	Others		0.939475	Others	517.851
		0.858668	Others		0.286472	Others	344
		1.03571	Others		0.600143	Others	344
		0.965227	Others		0.990478	Others	383.15
		1.36357	Others		0.288877	Others	344
		0.520269	Others		0.266375	Others	344
		0.5171	Others		0.529501	Others	344
		1.31177	Others		0.808874	Others	344
		1.15172	Others		0.31424	Others	344
		1.10522	Others		0.59393	Others	344
		1.05838	Others		0.866282	Others	344
		0.721631	Others		0.387148	Others	344
		0.713946	Others		0.315327	Others	344
		0.69335	Others		0.736051	Others	344
		0.801906	Others		0.82237	Others	344
		0.703618	Others		0.296632	Others	383.15
		0.505753	Others		0.422405	Others	383.15
		1.24176	Others		0.787854	Others	344
		1.21968	Others		0.792471	Others	344
		1.71692	Others		0.302268	Others	459.04
		0.930763	Others		0.788736	Others	344
		0.865436	Others		0.797238	Others	344
		0.699524	Others		0.354173	Others	344
		1.05524	Others		0.656346	Others	344
		0.970303	Others		0.352168	Others	383.15
		0.706093	Others		0.571628	Others	344
		1.442	Others		0.503315	Others	547.561
		0.752231	Others		0.729968	Others	383.15
		0.991529	Others		0.566211	Others	344
		1.27972	Others		0.296689	Others	344
		0.696304	Others		0.838551	Others	344
		1.08289	Others		0.00444858	Others	383.15
		1.0408	Others		0.408016	Others	344
		0.503007	Others		0.520351	Others	344
		1.28967	Others		0.99532	Others	383.15
		1.17431	Others		0.401126	Others	383.15
		0.545859	Others		0.304661	Others	383.15
		0.644057	Others		0.170221	Others	383.15
		0.530078	Others		0.460993	Others	547.561
		0.693888	Others		0.605889	Others	383.15
		0.835264	Others		0.794719	Others	344
		0.518043	Others		0.794752	Others	344
		1.05264	Others		0.467302	Others	344
		0.697597	Others		1.09651	Others	459.04
		0.511593	Others		0.5202	Others	344
		1.29056	Others		0.0179417	Others	344
		0.592567	Others		0.447451	Others	344
		0.718084	Others		0.394583	Others	344
		1.08916	Others		0.344255	Others	344
		1.15447	Others		0.0617712	Others	383.15
		0.512675	Others		0.436699	Others	344
		1.53774	Others		0.302678	Others	344
		1.05643	Others		0.286469	Others	344
		1.05528	Others		0.570422	Others	344
		0.742368	Others		0.457407	Others	344
		1.46254	Others		0.513445	Others	344
		0.686138	Others		1.12086	Others	383.15
		1.37102	Others		0.32973	Others	344
		1.36331	Others		0.714312	Others	344
		1.29303	Others		0.507168	Others	344
		0.641494	Others		0.0354752	Others	383.15
		1.5662	Others		0.301018	Others	344
		1.24595	Others		0.320338	Others	383.15
		1.15166	Others		0.968321	Others	517.851
		1.7138	Others		0.678545	Others	344
		0.77568	Others		0.92059	Others	595.5
		0.806535	Others		0.737554	Others	344
		1.39221	Others		0.744742	Others	344
		0.688793	Others		0.670227	Others	192.404
		1.1507	Others		0.571627	Others	344
		1.37046	Others		0.393822	Others	547.561
		0.511593	Others		0.794738	Others	344
		1.25427	Others		0.411618	Others	344
		0.999039	Others		0.512813	Others	344
		0.795196	Others		0.775323	Others	517.851
		0.522774	Others		0.384834	Others	344
		0.686133	Others		0.808756	Others	344
		1.71692	Others		0.373658	Others	383.15
		1.09607	Others		0.495974	Others	344
		0.8332	Others		0.865161	Others	344
		1.25636	Others		0.49447	Others	344
		1.36329	Others		0.583755	Others	344
		0.865435	Others		0.29022	Others	547.561
		1.36819	Others		0.482656	Others	344
		1.05817	Others		0.324375	Others	344
		0.854663	Others		0.582445	Others	344
		0.530119	Others		0.0177101	Others	383.15
		1.09592	Others		0.733278	Others	344
		0.518047	Others		0.722517	Others	344
		0.698232	Others		0.774636	Others	344
		0.518046	Others		1.2315	Others	383.15
		0.86273	Others		0.572282	Others	344
		0.962014	Others		0.773836	Others	344
		0.655851	Others		0.814943	Others	344
		1.11957	Others		0.575942	Others	344
		0.560083	Others		0.941055	Others	595.5
		1.31327	Others		0.301176	Others	383.15
		0.523003	Others		0.0474523	Others	344
		1.148	Others		0.726406	Others	344
		1.442	Others		0.291687	Others	344
		0.687476	Others		0.291615	Others	383.15
		0.539185	Others		0.607162	Others	344
		0.590605	Others		0.795013	Others	344
		0.868039	Others		0.571441	Others	344
		1.17082	Others		0.449721	Others	344
		0.801922	Others		0.3609	Others	344
		0.833818	Others		0.599512	Others	344
		1.36582	Others		0.753103	Others	383.15
		1.10584	Others		0.436119	Others	547.561
		0.8055	Others		0.0575166	Others	17.2629
		0.706553	Others		0.291689	Others	383.15
		0.510122	Others		0.596212	Others	344
		0.844707	Others		0.299614	Others	344
		0.666645	Others		0.676839	Others	344
		1.38714	Others		0.386904	Others	383.15
		1.48661	Others		0.604057	Others	344
		1.37296	Others		0.603568	Others	344
		0.694709	Others		0.194997	Others	344
		1.36369	Others		0.311231	Others	344
		1.29056	Others		0.572289	Others	344
		1.58397	Others		1.14129	Others	383.15
		0.807107	Others		0.600143	Others	17.2629
		1.01214	Others		0.389979	Others	344
		0.518043	Others		0.608804	Others	344
		1.25108	Others		0.299279	Others	383.15
		1.14614	Others		0.886821	Others	344
		1.1712	Others		0.779527	Others	344
		0.817984	Others		0.575944	Others	344
		1.4266	Others		0.629491	Others	344
		1.36446	Others		0.28888	Others	344
		1.37047	Others		0.944921	Others	344
		1.16051	Others		0.36066	Others	344
		0.518308	Others		0.60189	Others	344
		0.668828	Others		0.595483	Others	344
		1.37282	Others		0.339003	Others	383.15
		1.03454	Others		0.794732	Others	344
		0.500692	Others		0.601855	Others	383.15
		0.655788	Others		0.597584	Others	344
		0.688945	Others		0.600908	Others	344
		0.561678	Others		0.474072	Others	547.561
		1.18313	Others		0.807418	Others	344
		0.518043	Others		0.801556	Others	344
		0.684008	Others		0.604213	Others	547.561
		1.1712	Others		0.459035	Others	344
		1.33101	Others		0.118336	Others	344
		1.18585	Others		0.595092	Others	344
		0.739661	Others		0.288657	Others	344
		0.494358	Others		0.753236	Others	383.15
		1.1143	Others		0.091297	Others	344
		1.55204	Others		0.430056	Others	400.985
		1.30635	Others		0.0620031	Others	547.561
		0.543216	Others		0.3641	Others	383.15
		1.19546	Others		0.314763	Others	344
		1.09865	Others		0.606103	Others	344
		0.642966	Others		0.335101	Others	344
		0.519455	Others		0.584792	Others	344
		1.49631	Others		0.00953608	Others	344
		1.39809	Others		0.211448	Others	344
		0.953149	Others		0.720204	Others	344
		0.856291	Others		0.824703	Others	383.15
		0.969869	Others		0.438008	Others	344
		1.37271	Others		0.300313	Others	344
		1.34262	Others		0.780698	Others	344
		0.984145	Others		0.0201048	Others	344
		0.520269	Others		0.602884	Others	344
		0.503015	Others		0.591895	Others	344
		1.1733	Others		0.64035	Others	344
		0.199045	Others		0.398438	Others	344
		1.48914	Others		0.41579	Others	344
		1.31175	Others		0.479518	Others	344
		0.52027	Others		0.172699	Others	383.15
		1.14801	Others		0.736024	Others	344
		0.794543	Others		0.667136	Others	192.404
		0.905365	Others		0.0447244	Others	383.15
		0.707515	Others		0.0197564	Others	383.15
		1.03702	Others		0.566218	Others	344
		1.00467	Others		0.359866	Others	344
		1.34509	Others		0.436561	Others	547.561
		0.523764	Others		0.302213	Others	383.15
		0.703996	Others		0.943722	Others	517.851
		0.806294	Others		0.297453	Others	344
		1.37048	Others		0.578546	Others	344
		1.38329	Others		0.581088	Others	383.15
		1.01855	Others		0.26638	Others	344
		1.68341	Others		0.307508	Others	344
		0.732611	Others		0.67559	Others	344
		1.17523	Others		0.640612	Others	344
		1.37862	Others		0.61974	Others	344
		0.839157	Others		0.808229	Others	344
		0.0425202	Others		0.84069	Others	344
		0.681582	Others		0.442829	Others	344
		0.519709	Others		0.577487	Others	344
		0.72419	Others		0.300034	Others	547.561
		1.18425	Others		0.604053	Others	344
		1.03688	Others		0.740002	Others	383.15
		0.502991	Others		0.600795	Others	17.2629
		1.43924	Others		0.246683	Others	344
		0.970492	Others		0.0680623	Others	547.561
		0.530081	Others		0.291537	Others	344
		0.82722	Others		0.47247	Others	400.985
		1.17322	Others		0.713947	Others	344
		1.2514	Others		0.289228	Others	344
		0.50301	Others		0.579168	Others	344
		0.522752	Others		0.497803	Others	344
		0.520547	Others		0.501456	Others	547.561
		0.548586	Others		0.286472	Others	344
		1.29824	Others		0.866278	Others	344
		0.700856	Others		0.766897	Others	344
		0.518084	Others		0.624358	Others	192.404
		0.695429	Others		0.43859	Others	344
		0.520522	Others		0.308054	Others	383.15
		0.96107	Others		0.354816	Others	344
		0.71182	Others		0.673929	Others	383.15
		0.69935	Others		0.328567	Others	192.404
		0.688549	Others		0.688895	Others	383.15
		1.40051	Others		0.482449	Others	344
		1.36813	Others		0.482225	Others	344
		0.623638	Others		0.820689	Others	344
		0.990787	Others		0.342089	Others	383.15
		1.29213	Others		0.727283	Others	344
		0.58391	Others		1.00825	Others	595.5
		1.30569	Others		0.3036	Others	344
		0.688416	Others		0.302312	Others	344
		1.51282	Others		0.613926	Others	383.15
		1.32896	Others		0.294548	Others	517.851
		0.769448	Others		0.0151667	Others	344
		1.01789	Others		0.806901	Others	344
		1.25256	Others		0.592236	Others	344
		2.12323	Others		0.436714	Others	192.404
		0.694485	Others		0.754105	Others	383.15
		1.1223	Others		0.85149	Others	344
		0.800114	Others		0.787567	Others	344
		0.855144	Others		0.741309	Others	383.15
		0.723008	Others		0.0515417	Others	344
		0.717617	Others		0.735741	Others	383.15
		1.51874	Others		0.295639	Others	383.15
		1.37021	Others		0.643958	Others	344
		0.814029	Others		0.027737	Others	344
		0.516991	Others		1.1231	Others	383.15
		0.960815	Others		0.714843	Others	344
		1.00327	Others		0.393928	Others	344
		1.11678	Others		0.695733	Others	547.561
		0.698971	Others		0.594972	Others	547.561
		0.505886	Others		0.0123769	Others	344
		1.14209	Others		0.643242	Others	383.15
		1.15165	Others		0.0133729	Others	344
		0.953152	Others		0.391117	Others	547.561
		1.25124	Others		0.280625	Others	344
		1.05525	Others		0.664449	Others	344
		0.511593	Others		0.802905	Others	344
		0.693896	Others		0.741668	Others	547.561
		1.37044	Others		0.290469	Others	547.561
		1.16866	Others		0.595095	Others	344
		1.17081	Others		0.600782	Others	344
		1.19004	Others		0.211452	Others	344
		1.36557	Others		0.569488	Others	344
		1.03232	Others		0.816439	Others	344
		0.696522	Others		0.601875	Others	344
		1.15314	Others		0.586822	Others	344
		1.23077	Others		0.472721	Others	383.15
		1.17188	Others		0.976324	Others	595.5
		0.469144	Others		0.609495	Others	344
		0.518049	Others		0.871142	Others	344
		1.08535	Others		0.479518	Others	344
		1.67223	Others		0.738551	Others	344
		0.809735	Others		0.796833	Others	344
		0.699337	Others		0.816487	Others	344
		0.852043	Others		0.418894	Others	344
		0.9476	Others		0.925691	Others	595.5
		0.687728	Others		0.385786	Others	383.15
		1.17322	Others		0.789758	Others	344
		1.20519	Others		0.575996	Others	344
		0.963245	Others		0.509637	Others	344
		1.16656	Others		0.748686	Others	547.561
		0.951225	Others		0.600831	Others	344
		0.774923	Others		0.465271	Others	547.561
		1.35249	Others		0.29664	Others	344
		0.717594	Others		0.570284	Others	383.15
		1.303	Others		0.563814	Others	344
		0.521714	Others		0.463096	Others	344
		1.06363	Others		0.287085	Others	344
		1.15475	Others		0.457888	Others	547.561
		0.96513	Others		1.13808	Others	459.04
		0.498649	Others		0.931971	Others	517.851
		0.682194	Others		0.29595	Others	383.15
		0.819293	Others		0.290472	Others	383.15
		1.40805	Others		0.476918	Others	344
		0.775096	Others		0.953246	Others	595.5
		0.983559	Others		0.791803	Others	344
		1.36521	Others		0.522985	Others	344
		1.309	Others		1.45054	Others	383.15
		0.70229	Others		0.522918	Others	344
		0.686135	Others		0.339104	Others	383.15
		0.518073	Others		0.422759	Others	344
		1.16762	Others		0.0237202	Others	344
		1.25398	Others		0.385187	Others	547.561
		1.05816	Others		0.828421	Others	344
		1.06037	Others		0.917426	Others	344
		0.51976	Others		0.0357864	Others	383.15
		0.814509	Others		0.399674	Others	344
		1.15156	Others		0.83678	Others	547.561
		1.02104	Others		0.560069	Others	344
		0.686187	Others		0.297229	Others	517.851
		1.17346	Others		0.876436	Others	517.851
		1.30569	Others		0.297013	Others	344
		1.157	Others		0.596215	Others	344
		0.516977	Others		0.286753	Others	547.561
		1.25663	Others		0.516235	Others	383.15
		0.963255	Others		0.445534	Others	344
		1.39641	Others		0.571836	Others	344
		0.516931	Others		0.416773	Others	383.15
		0.635844	Others		0.382968	Others	383.15
		1.80533	Others		0.304755	Others	344
		1.37046	Others		0.292663	Others	383.15
		1.41301	Others		0.190703	Others	344
		1.52468	Others		0.813995	Others	344
		1.35525	Others		1.10769	Others	344
		1.41427	Others		0.305469	Others	344
		1.44924	Others		0.607572	Others	344
		1.31739	Others		0.688103	Others	517.851
		0.518063	Others		0.627257	Others	383.15
		0.0617545	Others		0.332485	Others	192.404
		1.39537	Others		0.573751	Others	344
		0.530773	Others		0.993861	Others	383.15
		0.724223	Others		0.313068	Others	344
		1.32441	Others		0.502092	Others	344
		0.500857	Others		0.811049	Others	344
		1.38133	Others		0.408698	Others	344
		1.41301	Others		0.421795	Others	344
		0.509034	Others		0.382965	Others	383.15
		1.44088	Others		0.415791	Others	344
		1.20521	Others		0.309272	Others	383.15
		0.754361	Others		0.693761	Others	383.15
		1.08853	Others		0.811499	Others	547.561
		0.525688	Others		0.725771	Others	344
		1.349	Others		0.331421	Others	383.15
		1.11925	Others		0.387385	Others	344
		0.780782	Others		0.385166	Others	547.561
		1.24525	Others		0.496911	Others	344
		0.518076	Others		0.211458	Others	344
		1.70786	Others		0.605766	Others	344
		0.849852	Others		0.927568	Others	595.5
		0.537123	Others		0.303026	Others	400.985
		0.701917	Others		0.479526	Others	344
		0.865447	Others		0.209537	Others	344
		0.523354	Others		0.58655	Others	344
		1.38459	Others		0.603583	Others	383.15
		1.16729	Others		0.530121	Others	344
		1.05795	Others		0.387681	Others	383.15
		0.516862	Others		0.460982	Others	547.561
		0.516839	Others		0.55332	Others	547.561
		1.00237	Others		0.392048	Others	344
		0.988544	Others		0.850143	Others	344
		1.17069	Others		0.641911	Others	344
		0.525856	Others		0.441859	Others	383.15
		0.694708	Others		0.310515	Others	383.15
		0.707636	Others		0.850877	Others	344
		1.00864	Others		0.342606	Others	344
		0.506664	Others		0.652189	Others	344
		1.32982	Others		0.733128	Others	383.15
		1.17655	Others		0.40092	Others	192.404
		1.17168	Others		0.445629	Others	383.15
		1.15823	Others		0.332477	Others	192.404
		1.24593	Others		0.297461	Others	344
		0.696491	Others		0.596326	Others	517.851
		0.856717	Others		0.832326	Others	344
		1.43548	Others		0.586959	Others	344
		0.99362	Others		0.301945	Others	344
		0.847469	Others		0.590462	Others	192.404
		1.36329	Others		0.494473	Others	517.851
		0.740863	Others		0.575954	Others	344
		0.995619	Others		0.729128	Others	344
		1.05524	Others		0.603263	Others	344
		0.520394	Others		0.629474	Others	344
		0.650722	Others		0.735875	Others	344
		1.3268	Others		0	Others	192.404
		0.503005	Others		0.793758	Others	17.2629
		0.694914	Others		0.299052	Others	383.15
		1.42377	Others		0.175551	Others	344
		0.523774	Others		0.722014	Others	517.851
		1.24865	Others		0.439929	Others	192.404
		0.535394	Others		0.586958	Others	344
		1.18149	Others		0.787571	Others	344
		0.697561	Others		0.591569	Others	344
		0.777319	Others		0.837332	Others	344
		0.790542	Others		0.962022	Others	383.15
		0.568504	Others		0.522925	Others	344
		1.46467	Others		0.296224	Others	344
		0.698432	Others		1.13517	Others	383.15
		1.36671	Others		0.80438	Others	344
		0.944937	Others		0.429964	Others	344
		1.06363	Others		0.709458	Others	344
		1.08811	Others		0.714843	Others	344
		0.716765	Others		0.818173	Others	344
		0.512561	Others		0.597728	Others	344
		1.34485	Others		0.578867	Others	383.15
		0.790535	Others		0.578692	Others	344
		0.656195	Others		0.571636	Others	344
		1.80722	Others		0.364062	Others	344
		0.726986	Others		0.597255	Others	344
		0.815421	Others		0.789852	Others	344
		0.98855	Others		0.804162	Others	344
		0.693206	Others		0.0144502	Others	383.15
		0.518069	Others		0.300031	Others	383.15
		0.642969	Others		0.600827	Others	344
		0.506654	Others		1.13014	Others	383.15
		1.41349	Others		0.797994	Others	344
		0.522081	Others		0.48856	Others	344
		1.17409	Others		0.0198423	Others	344
		0.712019	Others		0.882283	Others	344
		0.77811	Others		0.335574	Others	383.15
		0.689915	Others		0.479967	Others	344
		0.838036	Others		0.462326	Others	344
		1.13238	Others		0.761112	Others	383.15
		0.712588	Others		0.304963	Others	344
		1.37045	Others		0.597504	Others	192.404
		0.688803	Others		0.291546	Others	192.404
		1.34136	Others		0.383028	Others	17.2629
		1.52147	Others		1.14119	Others	383.15
		0.719069	Others		0.78875	Others	344
		0.51806	Others		0.787567	Others	344
		1.36281	Others		0.83789	Others	344
		1.28089	Others		0.175563	Others	344
		0.788165	Others		0.672928	Others	344
		0.511593	Others		0.729973	Others	383.15
		1.36329	Others		0.586397	Others	344
		1.35326	Others		0.507162	Others	344
		1.05817	Others		0.297455	Others	344
		0.997515	Others		0.291686	Others	344
		0.513725	Others		0.186553	Others	344
		0.797461	Others		0.787567	Others	344
		1.07263	Others		0.578592	Others	344
		1.08434	Others		0.701484	Others	383.15
		0.692337	Others		0.675364	Others	344
		1.37988	Others		0.582815	Others	344
		1.14736	Others		0.297214	Others	547.561
		0.516957	Others		0.748684	Others	547.561
		0.519531	Others		0.500722	Others	344
		1.01855	Others		0.299266	Others	344
		1.25427	Others		0.600274	Others	344
		0.918326	Others		0.402857	Others	383.15
		0.518083	Others		1.13214	Others	383.15
		0.711496	Others		0.884471	Others	344
		0.967705	Others		0.326926	Others	344
		1.00585	Others		0.589914	Others	344
		1.37476	Others		0.633033	Others	547.561
		1.13987	Others		0.667033	Others	344
		1.36818	Others		0.28168	Others	383.15
		0.503012	Others		0.819649	Others	344
		1.16212	Others		0.297013	Others	192.404
		1.08288	Others		0.945749	Others	595.5
		0.68894	Others		0.740244	Others	344
		0.507279	Others		0.300341	Others	344
		1.80279	Others		0.776766	Others	547.561
		0.965162	Others		0.577425	Others	344
		1.49167	Others		0.339471	Others	344
		1.33024	Others		0.36329	Others	344
		1.18184	Others		0.302094	Others	344
		1.17435	Others		0.820393	Others	344
		1.14776	Others		0.487912	Others	547.561
		0.694905	Others		0.624985	Others	547.561
		0.507614	Others		0.295081	Others	344
		0.64709	Others		0.85449	Others	344
		1.48914	Others		0.58211	Others	344
		0.51984	Others		0.601211	Others	344
		0.65801	Others		0.449721	Others	344
		1.44686	Others		0.953149	Others	517.851
		0.854811	Others		0.614325	Others	344
		0.983002	Others		0.611915	Others	383.15
		1.05816	Others		0.297649	Others	344
		0.543218	Others		0.286752	Others	344
		0.823534	Others		0.857034	Others	344
		1.25113	Others		0.713542	Others	547.561
		0.99362	Others		0.704001	Others	344
		0.687731	Others		0.618397	Others	547.561
		0.769845	Others		0.796992	Others	344
		0.686417	Others		0.76539	Others	344
		0.518078	Others		0.589133	Others	344
		1.42721	Others		0.582511	Others	344
		1.17586	Others		0.293978	Others	344
		1.08743	Others		0.575927	Others	344
		1.15165	Others		0.459461	Others	344
		0.017931	Others		0.556658	Others	383.15
		0.694711	Others		0.60656	Others	344
		1.20961	Others		0.571615	Others	344
		0.798382	Others		0.423319	Others	344
		0.516943	Others		0.792442	Others	344
		1.35036	Others		0.756048	Others	344
		0.778119	Others		0.595401	Others	344
		1.29003	Others		0.573752	Others	344
		0.983736	Others		0.388107	Others	547.561
		0.691804	Others		0.506469	Others	344
		0.69687	Others		0.848126	Others	344
		1.38971	Others		0.714406	Others	344
		0.660504	Others		0.571636	Others	344
		1.15427	Others		0.00714823	Others	344
		0.516837	Others		0.426278	Others	547.561
		1.36548	Others		0.0191784	Others	383.15
		1.19045	Others		0.601856	Others	383.15
		1.08914	Others		0.628371	Others	344
		1.26375	Others		0.509631	Others	344
		0.708624	Others		0.484653	Others	344
		0.677877	Others		0.595098	Others	344
		0.697399	Others		0.863521	Others	344
		0.0845733	Others		0.847034	Others	344
		1.52897	Others		0.288686	Others	344
		1.37073	Others		0.788668	Others	344
		0.696535	Others		1.22961	Others	383.15
		1.58634	Others		0.299047	Others	383.15
		1.06338	Others		0.678259	Others	344
		1.15461	Others		0.589159	Others	344
		0.829172	Others		0.597735	Others	344
		1.30149	Others		0.480708	Others	344
		0.518049	Others		0.060593	Others	344
		1.49816	Others		0.335355	Others	344
		0.511593	Others		0.479557	Others	344
		1.24965	Others		0.326934	Others	344
		0.699335	Others		0.604077	Others	344
		1.39066	Others		0.198018	Others	344
		1.07718	Others		0.441901	Others	344
		0.967957	Others		0.639625	Others	344
		0.963889	Others		0.7901	Others	344
		0.854663	Others		0.424279	Others	344
		1.57104	Others		0.32238	Others	344
		1.39216	Others		0.301835	Others	344
		1.38262	Others		0.598285	Others	344
		0.69711	Others		0.302081	Others	344
		0.696294	Others		0.614581	Others	344
		0.778119	Others		0.77754	Others	344
		0.699469	Others		0.517624	Others	344
		1.36447	Others		0.178227	Others	383.15
		0.778119	Others		0.680913	Others	344
		0.687725	Others		0.38941	Others	547.561
		0.748883	Others		0.805607	Others	344
		0.782798	Others		0.503902	Others	344
		1.39443	Others		0.716413	Others	344
		1.38448	Others		0.445318	Others	344
		0.803992	Others		0.351627	Others	344
		1.37067	Others		0.73603	Others	344
		0.707475	Others		0.509631	Others	344
		0.517676	Others		0.769367	Others	595.5
		0.513731	Others		0.832326	Others	344
		1.71691	Others		0.574982	Others	383.15
		1.49631	Others		1.22707	Others	383.15
		1.25131	Others		0.296869	Others	547.561
		0.514606	Others		0.29116	Others	344
		1.36439	Others		0.284649	Others	400.985
		1.13478	Others		0.600946	Others	383.15
		0.672497	Others		0.581277	Others	344
		0.967959	Others		0.507173	Others	344
		1.16511	Others		0.0566222	Others	344
		1.41305	Others		0.705173	Others	547.561
		1.20685	Others		0.578755	Others	383.15
		0.811895	Others		0.589414	Others	192.404
		1.19167	Others		0.331296	Others	344
		1.08291	Others		0.0617688	Others	344
		0.929787	Others		0.296613	Others	383.15
		0.910969	Others		0.795181	Others	344
		1.04979	Others		0.801456	Others	383.15
		1.1793	Others		0.844067	Others	344
		0.854725	Others		0.590835	Others	344
		0.700282	Others		0.807054	Others	547.561
		0.963882	Others		0.507153	Others	344
		1.37517	Others		0.575839	Others	344
		0.105853	Others		0.437568	Others	192.404
		0.694269	Others		0.800062	Others	383.15
		0.514627	Others		0.655049	Others	344
		1.07904	Others		0.487911	Others	547.561
		1.56139	Others		1.09091	Others	344
		0.518067	Others		0.633891	Others	383.15
		1.31703	Others		0.560126	Others	517.851
		1.14521	Others		0.30674	Others	383.15
		1.69658	Others		0.316074	Others	192.404
		1.07019	Others		0.389448	Others	383.15
		1.0405	Others		0.56415	Others	344
		1.12936	Others		0.787094	Others	344
		0.956454	Others		0.780698	Others	344
		1.30167	Others		0.859761	Others	383.15
		0.728512	Others		0.507184	Others	344
		0.960111	Others		0.345045	Others	344
		0.957325	Others		0.0198094	Others	344
		1.28274	Others		0.60749	Others	383.15
		1.52664	Others		0.508618	Others	344
		1.33683	Others		0.666035	Others	547.561
		0.740125	Others		0.597729	Others	383.15
		0.516974	Others		0.479518	Others	344
		1.24865	Others		0.324367	Others	344
		0.699568	Others		0.324357	Others	344
		1.32046	Others		0.666943	Others	383.15
		0.693571	Others		0.515037	Others	344
		1.14046	Others		0.532531	Others	344
		0.723697	Others		0.606655	Others	344
		0.519704	Others		0.0198401	Others	383.15
		0.58502	Others		0.559286	Others	547.561
		0.780736	Others		0.77754	Others	344
		0.968984	Others		0.388463	Others	383.15
		1.23207	Others		0.600756	Others	17.2629
		0.724178	Others		0.612266	Others	383.15
		0.522751	Others		1.14117	Others	383.15
		0.783334	Others		0.579031	Others	383.15
		0.97466	Others		0.608498	Others	383.15
		0.52952	Others		0.0200777	Others	344
		0.69447	Others		0.301961	Others	383.15
		1.16511	Others		0.553671	Others	344
		1.17194	Others		0.675683	Others	344
		0.709592	Others		0.948964	Others	595.5
		1.49815	Others		0.310277	Others	344
		0.85205	Others		0.440514	Others	192.404
		0.51779	Others		0.582625	Others	344
		0.695521	Others		0.787068	Others	344
		0.503014	Others		0.680641	Others	344
		0.688009	Others		0.590477	Others	344
		0.506075	Others		0.828592	Others	344
		0.520549	Others		0.503321	Others	547.561
		0.778119	Others		0.507186	Others	344
		0.965699	Others		0.535752	Others	547.561
		0.655791	Others		0.610125	Others	383.15
		1.40414	Others		0.326966	Others	547.561
		0.516988	Others		0.0199378	Others	344
		0.767632	Others		0.479531	Others	344
		1.12266	Others		0.325752	Others	344
		0.950409	Others		0.706637	Others	344
		0.698274	Others		0.415067	Others	344
		0.783374	Others		0.65201	Others	344
		1.28518	Others		0.969137	Others	595.5
		0.854663	Others		0.592942	Others	344
		0.694125	Others		0.392239	Others	344
		0.502999	Others		0.423363	Others	547.561
		1.08535	Others		0.291292	Others	383.15
		1.17599	Others		0.21277	Others	344
		0.684444	Others		1.09663	Others	383.15
		0.781127	Others		0.74111	Others	344
		0.967768	Others		0.365223	Others	383.15
		1.01856	Others		0.792469	Others	344
		1.41641	Others		0.0174142	Others	17.2629
		0.532565	Others		0.507153	Others	344
		1.3801	Others		0.828421	Others	344
		0.220033	Others		0.416652	Others	344
		0.558103	Others		0.317526	Others	547.561
		0.962868	Others		0.872994	Others	517.851
		1.15166	Others		0.59863	Others	344
		0.514598	Others		0.675517	Others	192.404
		0.863525	Others		0.615949	Others	344
		1.37371	Others		0.300138	Others	383.15
		1.16227	Others		0.773276	Others	344
		1.17345	Others		0.589383	Others	383.15
		0.590411	Others		0.791332	Others	344
		0.657989	Others		0.344044	Others	383.15
		1.28117	Others		0.652184	Others	344
		0.502997	Others		0.299235	Others	344
		0.0130573	Others		0.732139	Others	547.561
		1.09864	Others		0.61186	Others	344
		0.795694	Others		0.830678	Others	383.15
		1.17573	Others		0.608531	Others	192.404
		0.735602	Others		0.507171	Others	344
		0.702012	Others		0.81871	Others	547.561
		0.702725	Others		0.0236279	Others	344
		1.37477	Others		0.294921	Others	344
		1.05569	Others		1.18279	Others	344
		1.07781	Others		0.590482	Others	192.404
		0.858249	Others		0.172703	Others	383.15
		0.899899	Others		0.310219	Others	383.15
		1.16511	Others		0.769944	Others	547.561
		1.31596	Others		0.614735	Others	344
		1.36705	Others		0.465474	Others	344
		1.14193	Others		0.888952	Others	383.15
		0.797802	Others		0.751083	Others	547.561
		0.687475	Others		0.389442	Others	344
		1.05525	Others		0.31481	Others	344
		0.565303	Others		0.672931	Others	344
		1.15681	Others		0.789694	Others	344
		0.743919	Others		0.825913	Others	344
		1.02125	Others		0.442814	Others	344
		1.28967	Others		0.678057	Others	344
		0.518043	Others		0.457262	Others	344
		1.3116	Others		0.0231321	Others	344
		1.36674	Others		0.652299	Others	344
		0.548578	Others		0.286467	Others	344
		1.19076	Others		0.572288	Others	344
		0.518043	Others		0.753101	Others	383.15
		1.16686	Others		0.579207	Others	344
		1.07962	Others		0.369787	Others	383.15
		0.998907	Others		0.297452	Others	344
		0.520249	Others		0.293979	Others	344
		1.26462	Others		0.848047	Others	344
		1.08422	Others		0.985667	Others	383.15
		0.694717	Others		0.329936	Others	344
		1.07903	Others		0.765641	Others	383.15
		1.17388	Others		0.520343	Others	344
		1.14997	Others		0.604077	Others	344
		0.685909	Others		0.326922	Others	383.15
		0.725823	Others		0.435068	Others	344
		0.517009	Others		0.790231	Others	344
		0.998479	Others		0.482446	Others	344
		1.36948	Others		0.922435	Others	344
		0.684009	Others		0.731876	Others	344
		1.69882	Others		0.591087	Others	344
		0.0136789	Others		0.6987	Others	344
		1.17524	Others		0.0174216	Others	383.15
		0.78634	Others		0.386886	Others	383.15
		1.37255	Others		0.175495	Others	383.15
		0.963828	Others		0.290473	Others	344
		0.535323	Others		0.454794	Others	344
		0.777312	Others		0.773283	Others	344
		1.50141	Others		0.598367	Others	344
		1.36329	Others		0.0577504	Others	547.561
		0.546278	Others		0.452596	Others	344
		1.38677	Others		0.603891	Others	344
		1.17586	Others		0.494252	Others	344
		1.38314	Others		0.675414	Others	17.2629
		0.641524	Others		1.1412	Others	383.15
		0.506674	Others		0.322641	Others	344
		1.2007	Others		0.678281	Others	344
		1.15321	Others		0.596163	Others	344
		1.27145	Others		0.0738136	Others	344
		0.505309	Others		0.487661	Others	344
		0.65306	Others		0.0761494	Others	344
		0.518043	Others		0.691889	Others	344
		1.06241	Others		0.575923	Others	344
		1.71701	Others		0.647056	Others	383.15
		0.505307	Others		0.299038	Others	383.15
		0.833375	Others		0.437978	Others	383.15
		0.524996	Others		0.392236	Others	344
		0.862604	Others		0.348961	Others	344
		1.02022	Others		0.575933	Others	344
		1.30885	Others		0.3956	Others	344
		0.502997	Others		0.457407	Others	344
		1.46019	Others		0.586805	Others	344
		1.34566	Others		0.401339	Others	344
		0.687729	Others		0.462488	Others	344
		0.86544	Others		0.361473	Others	344
		0.702219	Others		0.0160393	Others	192.404
		1.16488	Others		0.730627	Others	344
		0.775065	Others		0.0371677	Others	344
		0.641517	Others		0.915947	Others	344
		0.810236	Others		0.409177	Others	383.15
		0.684341	Others		0.610567	Others	547.561
		1.24593	Others		0.508504	Others	344
		1.35642	Others		0.569486	Others	344
		0.991511	Others		0.40025	Others	383.15
		1.36448	Others		0.58821	Others	344
		0.51252	Others		0.427552	Others	344
		0.777307	Others		1.13893	Others	383.15
		0.697394	Others		0.807567	Others	344
		1.17633	Others		0.781211	Others	547.561
		0.653051	Others		0.332485	Others	192.404
		1.37228	Others		0.606115	Others	383.15
		1.37051	Others		1.01062	Others	344
		0.746217	Others		0.910887	Others	344
		1.17495	Others		0.605114	Others	547.561
		0.695522	Others		0.600647	Others	344
		1.36595	Others		0.824788	Others	344
		0.971809	Others		0.769083	Others	344
		0.688009	Others		0.317818	Others	344
		0.51695	Others		0.457469	Others	344
		1.09076	Others		0.641263	Others	344
		0.893933	Others		0.601884	Others	547.561
		0.518044	Others		0.380237	Others	192.404
		1.16268	Others		0.725953	Others	344
		1.71465	Others		0.368875	Others	383.15
		0.520405	Others		0.019812	Others	192.404
		1.17193	Others		0.386118	Others	383.15
		0.688793	Others		0.735741	Others	383.15
		1.17345	Others		0.792459	Others	344
		0.797875	Others		0.730316	Others	344
		0.697767	Others		0.295083	Others	344
		1.03882	Others		0.39894	Others	344
		1.36819	Others		0.434483	Others	344
		1.52064	Others		0.0228864	Others	383.15
		1.16008	Others		0.589386	Others	344
		1.42275	Others		0.707023	Others	344
		1.40431	Others		0.794491	Others	344
		0.688941	Others		0.76913	Others	547.561
		0.965168	Others		0.572044	Others	344
		1.3448	Others		0.787968	Others	344
		1.40042	Others		0.811424	Others	344
		0.535817	Others		0.604355	Others	344
		1.35642	Others		0.324211	Others	383.15
		0.519076	Others		0.79241	Others	344
		0.507692	Others		0.454787	Others	344
		0.778108	Others		0.794755	Others	344
		0.994614	Others		0.482442	Others	344
		0.858238	Others		0.499549	Others	383.15
		0.998906	Others		0.635599	Others	344
		0.790333	Others		0.61043	Others	344
		1.22802	Others		0.605943	Others	383.15
		1.1651	Others		0.450213	Others	344
		1.03029	Others		0.288885	Others	344
		0.213345	Others		0.811078	Others	344
		0.710023	Others		0.787567	Others	344
		1.36187	Others		0.688026	Others	344
		0.502995	Others		0.507171	Others	344
		1.04099	Others		0.600609	Others	344
		0.769209	Others		0.754518	Others	344
		0.95744	Others		0.289161	Others	344
		0.97664	Others		0.599229	Others	344
		1.07527	Others		0.616481	Others	400.985
		1.22278	Others		0.589394	Others	344
		1.30604	Others		0.578892	Others	344
		1.14194	Others		0.676841	Others	344
		1.18615	Others		0.329289	Others	344
		0.963265	Others		0.570356	Others	344
		0.704405	Others		0.783577	Others	344
		1.08289	Others		0.873518	Others	344
		0.517011	Others		0.713953	Others	344
		1.458	Others		0.211446	Others	344
		0.535835	Others		0.407282	Others	547.561
		1.37438	Others		0.913416	Others	344
		1.24275	Others		0.524579	Others	344
		0.543449	Others		0.937104	Others	595.5
		0.653163	Others		0.297885	Others	344
		0.518043	Others		0.913417	Others	344
		0.692339	Others		0.606558	Others	344
		0.920242	Others		0.302862	Others	344
		1.4064	Others		0.631133	Others	547.561
		0.699091	Others		0.574248	Others	344
		1.19767	Others		0.400008	Others	344
		0.706528	Others		0.70545	Others	344
		1.14801	Others		0.802905	Others	344
		1.3868	Others		0.601598	Others	383.15
		0.524224	Others		0.0645597	Others	383.15
		0.696308	Others		0.326441	Others	344
		0.685938	Others		0.482439	Others	344
		1.14521	Others		0.447943	Others	344
		0.712583	Others		0.799445	Others	344
		1.13907	Others		0.29398	Others	344
		0.799807	Others		0.78949	Others	344
		1.07169	Others		0.794743	Others	17.2629
		0.505619	Others		0.950918	Others	383.15
		1.0829	Others		0.603338	Others	344
		1.254	Others		0.652588	Others	344
		0.922723	Others		0.4179	Others	344
		1.28236	Others		0.58939	Others	595.5
		0.687624	Others		0.943018	Others	595.5
		1.36176	Others		0.922437	Others	344
		1.37728	Others		0.604064	Others	192.404
		0.524027	Others		0.601065	Others	383.15
		0.534589	Others		0.290474	Others	344
		1.21698	Others		0.196381	Others	344
		0.520245	Others		0.597504	Others	344
		1.36816	Others		0.445288	Others	344
		0.532674	Others		0.717307	Others	344
		1.42586	Others		0.37235	Others	344
		0.628047	Others		0.201667	Others	344
		1.38238	Others		0.394772	Others	344
		1.41979	Others		0.607406	Others	344
		1.38722	Others		0.772816	Others	517.851
		1.24286	Others		0.442185	Others	344
		0.697287	Others		0.172696	Others	383.15
		0.953149	Others		0.6217	Others	383.15
		0.724182	Others		0.786148	Others	344
		1.71089	Others		0.755287	Others	344
		1.56958	Others		0.3094	Others	344
		1.05265	Others		0.0617664	Others	383.15
		1.50329	Others		0.442827	Others	344
		0.659709	Others		0.304963	Others	344
		1.15164	Others		0.4179	Others	344
		1.00585	Others		0.0395909	Others	344
		0.728677	Others		0.655049	Others	344
		0.798595	Others		0.75851	Others	517.851
		0.525856	Others		0.796562	Others	344
		1.15172	Others		0.482201	Others	344
		0.967797	Others		0.476933	Others	344
		0.777327	Others		0.319509	Others	344
		1.40414	Others		0.442922	Others	383.15
		1.03805	Others		0.310259	Others	344
		0.688793	Others		0.340923	Others	383.15
		1.01565	Others		0.297453	Others	344
		0.694709	Others		0.370376	Others	344
		1.22831	Others		1.07171	Others	517.851
		0.51698	Others		0.724978	Others	517.851
		0.516948	Others		0.631699	Others	517.851
		1.33177	Others		1.01721	Others	517.851
		0.688942	Others		1.18405	Others	517.851
		1.01853	Others		1.34405	Others	517.851
		1.54486	Others		1.6467	Others	517.851
		0.510028	Others		1.42609	Others	595.5
		1.36329	Others		1.32787	Others	517.851
		1.16796	Others		1.23547	Others	517.851
		1.31427	Others		0.895009	Others	517.851
		0.522136	Others		1.30022	Others	517.851
		1.30213	Others		0.452556	Others	517.851
		1.29592	Others		1.25024	Others	517.851
		0.810858	Others		0.784445	Others	517.851
		0.910897	Others		0.736317	Others	517.851
		1.08219	Others		1.37178	Others	517.851
		0.69729	Others		1.24717	Others	547.561
		1.16268	Others		1.10501	Others	517.851
		0.659699	Others		0.913518	Others	517.851
		0.845199	Others		0.617791	Others	517.851
		0.947627	Others		0.69923	Others	517.851
		0.686136	Others		0.727584	Others	517.851
		1.14947	Others		1.29797	Others	517.851
		1.17322	Others		0.669907	Others	517.851
		1.24017	Others		0.628056	Others	517.851
		1.43275	Others		0.729589	Others	517.851
		0.791184	Others		1.42609	Others	595.5
		0.727192	Others		0.475641	Others	517.851
		1.15441	Others		0.628214	Others	517.851
		1.26948	Others		1.22571	Others	517.851
		0.686528	Others		1.30081	Others	517.851
		0.85296	Others		0.641278	Others	517.851
		0.728553	Others		1.07592	Others	517.851
		0.568382	Others		0.450176	Others	517.851
		1.17081	Others		0.449542	Others	517.851
		0.518083	Others		0.437396	Others	517.851
		0.556542	Others		0.89265	Others	517.851
		0.710324	Others		1.08986	Others	517.851
		0.8031	Others		1.31438	Others	517.851
		0.712066	Others		0.784445	Others	517.851
		1.29013	Others		0.589481	Others	517.851
		0.827312	Others		0.447865	Others	517.851
		1.30786	Others		1.08145	Others	517.851
		0.505607	Others		0.707901	Others	517.851
		0.779203	Others		0.617258	Others	547.561
		1.27442	Others		1.10324	Others	517.851
		0.517019	Others		0.447845	Others	517.851
		1.23077	Others		1.24306	Others	517.851
		1.21633	Others		1.30274	Others	517.851
		0.988589	Others		0.656768	Others	517.851
		0.516943	Others		0.447829	Others	517.851
		0.921835	Others		0.459859	Others	517.851
		1.51677	Others		0.797821	Others	517.851
		1.14716	Others		0.618575	Others	517.851
		0.955642	Others		0.749074	Others	517.851
		1.37862	Others		0.629306	Others	517.851
		1.34956	Others		1.18405	Others	517.851
		0.511593	Others		1.10565	Others	517.851
		1.14736	Others		2.05301	Others	517.851
		0.514606	Others		0.617257	Others	517.851
		1.35693	Others		1.01267	Others	517.851
		1.02965	Others		0.731688	Others	517.851
		0.842544	Others		1.07713	Others	517.851
		0.73283	Others		1.30052	Others	517.851
		0.518079	Others		0.882931	Others	517.851
		0.686141	Others		0.682013	Others	517.851
		0.695141	Others		0.439904	Others	517.851
		1.349	Others		0.628013	Others	517.851
		1.05524	Others		0.582917	Others	517.851
		0.778111	Others		0.642365	Others	517.851
		1.05255	Others		0.62367	Others	517.851
		1.3076	Others		0.651413	Others	517.851
		0.686141	Others		0.647866	Others	517.851
		0.537892	Others		1.17573	Others	517.851
		0.517013	Others		1.60201	Others	517.851
		1.75851	Others		0.614123	Others	517.851
		0.511593	Others		0.450302	Others	517.851
		0.778119	Others		0.571276	Others	517.851
		1.01215	Others		1.035	Others	517.851
		0.809696	Others		0.707093	Others	517.851
		0.506674	Others		1.01831	Others	517.851
		0.99151	Others		0.520387	Others	517.851
		1.1662	Others		0.446773	Others	517.851
		1.08536	Others		0.918326	Others	517.851
		0.963105	Others		1.29424	Others	517.851
		1.3709	Others		0.441375	Others	517.851
		1.43021	Others		1.08926	Others	517.851
		1.31683	Others		0.774489	Others	517.851
		1.17586	Others		1.37178	Others	517.851
		0.568376	Others		0.999972	Others	517.851
		0.646089	Others		1.07694	Others	517.851
		1.07019	Others		1.2931	Others	517.851
		0.688004	Others		0.988158	Others	517.851
		1.40078	Others		0.618727	Others	517.851
		0.0265057	Others		0.615915	Others	517.851
		1.36541	Others		0.720323	Others	517.851
		1.70586	Others		1.31426	Others	517.851
		0.528108	Others		1.22802	Others	517.851
		1.37282	Others		1.37066	Others	517.851
		0.502987	Others		1.07778	Others	517.851
		0.778119	Others		0.435089	Others	517.851
		0.52052	Others		0.627343	Others	517.851
		1.14735	Others		1.32045	Others	517.851
		1.12939	Others		0.432779	Others	517.851
		0.834865	Others		1.24153	Others	517.851
		1.16522	Others		1.49598	Others	517.851
		1.31174	Others		0.436456	Others	517.851
		0.66394	Others		0.707884	Others	517.851
		1.25256	Others		1.27934	Others	517.851
		1.16485	Others		1.23878	Others	517.851
		0.658609	Others		0.446739	Others	517.851
		1.25378	Others		0.891795	Others	517.851
		0.953149	Others		1.62636	Others	517.851
		0.507607	Others		1.07713	Others	517.851
		1.25108	Others		0.453136	Others	517.851
		1.37578	Others		1.33056	Others	517.851
		1.09188	Others		1.28503	Others	517.851
		1.38277	Others		1.0815	Others	517.851
		0.843758	Others		0.643728	Others	517.851
		1.35326	Others		0.441375	Others	517.851
		1.40805	Others		1.00882	Others	547.561
		0.513447	Others		0.451863	Others	517.851
		0.999999	Others		1.10171	Others	517.851
		1.08289	Others		0.451496	Others	517.851
		0.778102	Others		1.0257	Others	517.851
		0.54055	Others		0.444387	Others	517.851
		0.699217	Others		1.30841	Others	517.851
		1.03285	Others		1.0974	Others	517.851
		0.721613	Others		1.43119	Others	595.5
		0.778181	Others		1.29336	Others	517.851
		0.523381	Others		0.921292	Others	517.851
		0.967113	Others		1.31292	Others	517.851
		0.528052	Others		1.10098	Others	517.851
		1.11147	Others		0.788031	Others	547.561
		1.30485	Others		0.430638	Others	517.851
		0.547067	Others		0.763157	Others	547.561
		1.18182	Others		0.665384	Others	517.851
		0.687884	Others		0.585977	Others	517.851
		0.721623	Others		0.757094	Others	517.851
		1.40163	Others		1.18109	Others	517.851
		0.719636	Others		1.11161	Others	517.851
		0.958522	Others		1.08144	Others	517.851
		0.517403	Others		0.623132	Others	547.561
		0.508256	Others		0.795218	Others	517.851
		0.75525	Others		1.30024	Others	517.851
		1.3244	Others		1.16185	Others	517.851
		0.514628	Others		0.462347	Others	517.851
		1.17622	Others		1.00148	Others	517.851
		0.512518	Others		1.50082	Others	517.851
		0.491598	Others		0.623353	Others	517.851
		1.36329	Others		0.489865	Others	517.851
		0.790334	Others		1.31373	Others	517.851
		0.944944	Others		1.23191	Others	517.851
		1.09334	Others		1.45042	Others	517.851
		0.834097	Others		1.10059	Others	517.851
		1.24864	Others		0.446759	Others	517.851
		1.09606	Others		0.885424	Others	517.851
		0.947363	Others		0.970773	Others	547.561
		1.00782	Others		1.18086	Others	517.851
		1.22773	Others		0.615917	Others	517.851
		1.02356	Others		1.02842	Others	517.851
		1.17401	Others		0.453556	Others	517.851
		0.518334	Others		1.2862	Others	517.851
		0.689275	Others		0.739516	Others	517.851
		1.71689	Others		1.29652	Others	517.851
		1.08287	Others		1.35699	Others	517.851
		1.02965	Others		0.707101	Others	517.851
		1.42385	Others		0.921311	Others	517.851
		1.08289	Others		1.39232	Others	517.851
		1.15431	Others		0.42414	Others	517.851
		0.866759	Others		0.951036	Others	517.851
		1.00391	Others		1.17503	Others	517.851
		1.14947	Others		0.453163	Others	517.851
		0.520083	Others		0.44438	Others	517.851
		0.65854	Others		0.473	Others	517.851
		0.524045	Others		0.447828	Others	517.851
		0.0221913	Others		0.466905	Others	517.851
		0.131082	Others		0.589509	Others	517.851
		0.398713	Others		1.737	Others	517.851
		0.474289	Others		0.61569	Others	517.851
		0.298922	Others		1.08405	Others	517.851
		0.607797	Others		0.708984	Others	517.851
		0.309877	Others		1.30023	Others	517.851
		0.155116	Others		0.435535	Others	517.851
		0.301709	Others		0.835147	Others	517.851
		0.26875	Others		1.3026	Others	517.851
		0.141973	Others		1.28014	Others	517.851
		0.489913	Others		0.617404	Others	517.851
		0.293123	Others		0.678665	Others	517.851
		0.726512	Others		0.632507	Others	517.851
		0.139579	Others		0.895481	Others	517.851
		0.985529	Others		0.636335	Others	517.851
		0.24002	Others		0.617666	Others	517.851
		0.723158	Others		1.00696	Others	547.561
		0.999684	Others		0.720115	Others	517.851
		0.147432	Others		1.21945	Others	517.851
		0.285529	Others		1.21991	Others	517.851
		0.689846	Others		1.04408	Others	517.851
		0.825692	Others		0.43981	Others	517.851
		0.67463	Others		1.17943	Others	517.851
		0.796773	Others		0.900085	Others	517.851
		0.129789	Others		0.728164	Others	517.851
		0.175854	Others		1.23863	Others	517.851
		0.308159	Others		1.30234	Others	517.851
		0.0154737	Others		0.987727	Others	517.851
		0.675241	Others		1.09029	Others	517.851
		0.119903	Others		0.588391	Others	517.851
		0.0775421	Others		0.450031	Others	517.851
		0.267303	Others		0.596427	Others	547.561
		0.0749795	Others		0.61592	Others	517.851
		0.12243	Others		0.436446	Others	517.851
		0.553058	Others		1.24155	Others	517.851
		0.425015	Others		1.24575	Others	517.851
		0.796799	Others		1.64679	Others	517.851
		0.687751	Others		0.450187	Others	547.561
		0.445625	Others		1.01895	Others	517.851
		0.135775	Others		0.446882	Others	517.851
		0.395499	Others		0.735282	Others	517.851
		0.745256	Others		0.725476	Others	517.851
		0.310386	Others		0.626317	Others	517.851
		0.713207	Others		0.786073	Others	517.851
		0.295869	Others		0.992195	Others	517.851
		1.1504	Others		0.948338	Others	517.851
		0.310386	Others		0.522349	Others	517.851
		0.46803	Others		0.67215	Others	517.851
		0.307217	Others		0.447865	Others	517.851
		1.01745	Others		0.453546	Others	517.851
		0.126835	Others		1.08659	Others	517.851
		1.14728	Others		0.928689	Others	517.851
		0.127374	Others		0.447849	Others	517.851
		0.228682	Others		0.639805	Others	517.851
		0.122278	Others		1.10565	Others	517.851
		0.52265	Others		0.58557	Others	517.851
		0.875488	Others		0.724325	Others	517.851
		0.486123	Others		1.10578	Others	517.851
		0.235407	Others		1.21981	Others	517.851
		0.806197	Others		1.10633	Others	517.851
		0.153942	Others		0.95082	Others	517.851
		0.15157	Others		0.623678	Others	517.851
		0.133009	Others		0.617791	Others	517.851
		0.581487	Others		0.901591	Others	517.851
		0.320235	Others		0.698991	Others	517.851
		0.432525	Others		0.641801	Others	517.851
		0.120962	Others		1.07172	Others	517.851
		0.403788	Others		1.08299	Others	517.851
		0.491861	Others		1.3124	Others	517.851
		0.653163	Others		0.626652	Others	517.851
		0.585147	Others		1.24681	Others	517.851
		0.488762	Others		0.457889	Others	517.851
		0.296215	Others		0.446769	Others	517.851
		0.796773	Others		0.624491	Others	517.851
		0.684566	Others		0.450027	Others	517.851
		0.185716	Others		1.17264	Others	517.851
		0.235392	Others		0.6334	Others	517.851
		0.80451	Others		1.63764	Others	517.851
		0.585202	Others		1.07779	Others	517.851
		0.364248	Others		0.840679	Others	517.851
		0.971227	Others		1.30025	Others	517.851
		0.488737	Others		1.10309	Others	517.851
		0.312868	Others		0.887222	Others	517.851
		0.538706	Others		1.00241	Others	517.851
		0.797059	Others		0.450331	Others	517.851
		0.488724	Others		1.44656	Others	595.5
		0.833994	Others		0.593722	Others	547.561
		0.628946	Others		1.23463	Others	517.851
		0.313119	Others		0.948331	Others	517.851
		0.13342	Others		0.432773	Others	517.851
		0.137104	Others		0.432796	Others	517.851
		0.803943	Others		0.629117	Others	517.851
		0.604689	Others		0.450052	Others	517.851
		0.288149	Others		1.09205	Others	517.851
		0.128194	Others		0.441375	Others	517.851
		0.516378	Others		1.12524	Others	517.851
		0.278192	Others		0.447855	Others	517.851
		0.410552	Others		0.45547	Others	517.851
		0.394301	Others		0.454778	Others	517.851
		0.539327	Others		1.29307	Others	517.851
		0.470509	Others		0.486324	Others	517.851
		0.309571	Others		1.29649	Others	517.851
		0.778572	Others		1.24405	Others	517.851
		0.238985	Others		0.615918	Others	517.851
		0.746759	Others		1.33392	Others	517.851
		0.584188	Others		1.12054	Others	517.851
		0.300239	Others		1.10099	Others	517.851
		0.875483	Others		1.14946	Others	517.851
		0.160472	Others		1.32619	Others	517.851
		0.301524	Others		0.763599	Others	547.561
		0.806443	Others		0.98502	Others	517.851
		0.896027	Others		0.9621	Others	517.851
		0.157708	Others		1.3035	Others	517.851
		0.860082	Others		0.720966	Others	517.851
		0.245381	Others		1.29154	Others	517.851
		0.929796	Others		0.707889	Others	517.851
		0.117494	Others		1.05914	Others	517.851
		0.290203	Others		0.432794	Others	517.851
		0.119624	Others		0.459863	Others	517.851
		0.0912429	Others		1.3302	Others	517.851
		0.0246743	Others		0.441375	Others	517.851
		0.131717	Others		1.02585	Others	517.851
		1.11689	Others		0.985028	Others	517.851
		0.166097	Others		0.705462	Others	517.851
		0.134342	Others		0.928261	Others	517.851
		0.132835	Others		0.979574	Others	547.561
		0.122278	Others		0.449622	Others	517.851
		0.211605	Others		0.587771	Others	547.561
		0.52263	Others		0.617406	Others	517.851
		0.697232	Others		0.619697	Others	517.851
		0.816773	Others		0.4599	Others	517.851
		0.293108	Others		1.29307	Others	517.851
		0.522018	Others		0.442457	Others	517.851
		0.491655	Others		0.730588	Others	517.851
		0.119619	Others		0.924396	Others	517.851
		0.308163	Others		0.736076	Others	517.851
		0.684888	Others		1.2724	Others	517.851
		0.394556	Others		0.757002	Others	517.851
		0.424273	Others		0.446725	Others	517.851
		1.23882	Others		0.893664	Others	517.851
		0.142109	Others		1.25419	Others	547.561
		0.308176	Others		0.9254	Others	517.851
		0.58663	Others		0.618575	Others	517.851
		0.796299	Others		1.07925	Others	517.851
		0.543089	Others		0.877409	Others	517.851
		0.140039	Others		0.627072	Others	547.561
		0.920092	Others		1.18234	Others	517.851
		0.81211	Others		0.573838	Others	517.851
		0.776103	Others		0.710517	Others	517.851
		0.529406	Others		0.432797	Others	517.851
		0.604298	Others		0.887107	Others	517.851
		0.686046	Others		0.443229	Others	517.851
		0.307107	Others		0.640106	Others	517.851
		0.130596	Others		0.897579	Others	517.851
		1.14135	Others		1.0094	Others	517.851
		0.39673	Others		0.435668	Others	517.851
		0.745235	Others		0.729895	Others	517.851
		0.44205	Others		1.25961	Others	517.851
		0.614971	Others		0.795229	Others	517.851
		0.604686	Others		0.860545	Others	547.561
		0.797941	Others		1.38997	Others	517.851
		0.202934	Others		0.637418	Others	517.851
		0.338851	Others		1.10047	Others	547.561
		0.240592	Others		0.97028	Others	517.851
		0.128386	Others		0.713116	Others	517.851
		0.157675	Others		0.892887	Others	517.851
		0.60679	Others		1.10172	Others	517.851
		0.58796	Others		0.447831	Others	517.851
		0.778335	Others		1.51375	Others	595.5
		0.785971	Others		0.795222	Others	517.851
		0.280955	Others		0.918331	Others	517.851
		0.320198	Others		0.662393	Others	517.851
		0.135403	Others		1.14611	Others	517.851
		1.15041	Others		1.17843	Others	517.851
		0.579628	Others		1.23548	Others	517.851
		0.309647	Others		1.35638	Others	517.851
		0.308163	Others		0.572748	Others	517.851
		0.431001	Others		0.733774	Others	517.851
		0.381086	Others		0.629251	Others	517.851
		0.95817	Others		0.618584	Others	517.851
		0.309825	Others		1.49936	Others	517.851
		0.308159	Others		1.13499	Others	517.851
		0.397314	Others		0.941928	Others	517.851
		0.872726	Others		1.08467	Others	517.851
		0.308165	Others		0.707901	Others	517.851
		0.23978	Others		1.30706	Others	517.851
		0.590482	Others		1.32199	Others	517.851
		0.585133	Others		1.29426	Others	517.851
		0.311831	Others		0.430474	Others	517.851
		0.260706	Others		1.01514	Others	517.851
		0.679432	Others		1.23279	Others	517.851
		0.132457	Others		0.886236	Others	517.851
		0.617736	Others		1.37664	Others	517.851
		0.135705	Others		0.446725	Others	517.851
		0.31388	Others		0.727243	Others	517.851
		0.247515	Others		0.959435	Others	517.851
		0.723518	Others		0.613791	Others	547.561
		0.121901	Others		0.624696	Others	517.851
		0.128915	Others		1.1006	Others	517.851
		0.45941	Others		0.893047	Others	517.851
		0.215957	Others		0.447866	Others	517.851
		0.619331	Others		1.30417	Others	517.851
		0.394559	Others		0.617507	Others	547.561
		0.313471	Others		0.631793	Others	517.851
		0.801677	Others		0.630064	Others	517.851
		0.0138747	Others		0.44783	Others	517.851
		0.208581	Others		0.611364	Others	517.851
		0.801616	Others		1.36526	Others	517.851
		0.309821	Others		1.18092	Others	517.851
		0.416488	Others		1.29926	Others	517.851
		0.3082	Others		0.655605	Others	517.851
		0.742483	Others		1.07499	Others	517.851
		0.529557	Others		1.34279	Others	517.851
		0.750873	Others		0.707109	Others	517.851
		1.2407	Others		1.09774	Others	517.851
		0.289776	Others		1.64068	Others	517.851
		0.806308	Others		1.01266	Others	517.851
		0.550265	Others		0.602279	Others	517.851
		0.293126	Others		0.848108	Others	517.851
		0.288297	Others		0.580504	Others	517.851
		0.55579	Others		0.618575	Others	517.851
		0.724049	Others		0.455638	Others	517.851
		0.432391	Others		0.964326	Others	517.851
		0.788733	Others		1.21068	Others	547.561
		0.310639	Others		0.966663	Others	517.851
		0.403977	Others		0.913927	Others	517.851
		0.272643	Others		1.22035	Others	517.851
		0.403355	Others		0.98502	Others	517.851
		0.308179	Others		1.2952	Others	517.851
		0.173147	Others		1.30045	Others	517.851
		0.601101	Others		0.470332	Others	517.851
		0.491648	Others		1.23127	Others	517.851
		0.28863	Others		1.0815	Others	517.851
		0.25147	Others		0.436436	Others	517.851
		0.291735	Others		0.626304	Others	517.851
		0.293113	Others		0.758954	Others	517.851
		0.442122	Others		0.446619	Others	517.851
		0.762441	Others		0.447824	Others	517.851
		0.308424	Others		0.625211	Others	517.851
		0.00641823	Others		1.25874	Others	517.851
		0.301709	Others		0.585573	Others	517.851
		0.101909	Others		1.1944	Others	517.851
		0.454524	Others		0.647376	Others	517.851
		0.417045	Others		1.2926	Others	517.851
		0.228029	Others		1.06456	Others	517.851
		0.0764544	Others		1.09463	Others	517.851
		0.846538	Others		0.617513	Others	517.851
		0.604304	Others		0.626273	Others	517.851
		0.285536	Others		0.89755	Others	517.851
		0.606941	Others		0.630638	Others	517.851
		1.10572	Others		1.45875	Others	595.5
		0.224027	Others		1.06216	Others	517.851
		0.803937	Others		1.07188	Others	517.851
		0.491431	Others		0.571299	Others	517.851
		0.615321	Others		1.01412	Others	517.851
		0.63828	Others		1.0919	Others	517.851
		0.575416	Others		1.32194	Others	517.851
		0.307048	Others		0.498163	Others	517.851
		0.678736	Others		0.587792	Others	547.561
		0.580842	Others		0.437474	Others	517.851
		0.606709	Others		1.30988	Others	517.851
		0.595603	Others		0.465176	Others	517.851
		0.111362	Others		1.17154	Others	547.561
		0.127382	Others		1.10409	Others	517.851
		0.0160333	Others		0.452785	Others	517.851
		0.520916	Others		0.765046	Others	517.851
		0.600041	Others		0.624051	Others	517.851
		0.131052	Others		0.673701	Others	517.851
		0.62353	Others		1.19926	Others	517.851
		0.283337	Others		1.33783	Others	517.851
		0.814813	Others		1.63564	Others	517.851
		0.524482	Others		1.29526	Others	517.851
		0.12978	Others		0.432781	Others	517.851
		0.585045	Others		0.441375	Others	517.851
		0.128194	Others		0.478368	Others	517.851
		0.146073	Others		1.13498	Others	517.851
		0.518836	Others		0.641602	Others	517.851
		0.141122	Others		1.24138	Others	517.851
		0.605162	Others		0.446762	Others	517.851
		0.31051	Others		0.793307	Others	517.851
		0.298932	Others		0.970586	Others	517.851
		0.818079	Others		0.62935	Others	517.851
		0.438155	Others		1.17571	Others	517.851
		0.00915122	Others		1.09466	Others	517.851
		0.306956	Others		0.945431	Others	517.851
		0.24241	Others		1.3195	Others	517.851
		0.922622	Others		1.19353	Others	517.851
		0.803697	Others		0.89361	Others	517.851
		0.126381	Others		0.585633	Others	517.851
		0.130884	Others		1.08143	Others	517.851
		0.313799	Others		0.850024	Others	517.851
		0.57558	Others		1.35564	Others	517.851
		0.465804	Others		1.12745	Others	517.851
		0.600775	Others		0.473231	Others	517.851
		0.32089	Others		0.768939	Others	517.851
		0.585138	Others		1.2973	Others	517.851
		0.233599	Others		0.448858	Others	517.851
		0.664254	Others		1.26661	Others	517.851
		0.739833	Others		0.452534	Others	517.851
		0.427105	Others		1.07712	Others	517.851
		0.598592	Others		1.23613	Others	517.851
		0.308195	Others		0.495085	Others	517.851
		0.208409	Others		1.31655	Others	517.851
		0.31389	Others		0.744291	Others	517.851
		0.131046	Others		0.707893	Others	517.851
		0.429104	Others		0.618724	Others	517.851
		0.882723	Others		0.444408	Others	517.851
		0.41763	Others		0.968598	Others	517.851
		0.471699	Others		0.446732	Others	517.851
		0.547783	Others		1.07714	Others	517.851
		0.532131	Others		0.999975	Others	253.85
		0.607572	Others		1.30455	Others	517.851
		0.464819	Others		0.898766	Others	517.851
		0.714656	Others		0.753316	Others	547.561
		0.307094	Others		0.990155	Others	517.851
		0.428323	Others		1.17571	Others	517.851
		0.301709	Others		0.61379	Others	517.851
		0.847756	Others		1.45447	Others	595.5
		0.123401	Others		1.30029	Others	517.851
		0.121214	Others		0.653964	Others	517.851
		0.247995	Others		0.967828	Others	517.851
		0.610036	Others		0.658294	Others	517.851
		0.588237	Others		0.882931	Others	517.851
		0.497117	Others		1.2095	Others	517.851
		0.308192	Others		1.2862	Others	517.851
		0.243721	Others		1.09246	Others	517.851
		0.13176	Others		0.622988	Others	517.851
		0.193838	Others		0.446621	Others	517.851
		0.797174	Others		0.781825	Others	517.851
		0.080576	Others		0.514802	Others	517.851
		0.608718	Others		0.149815	Others	456.26
		0.351812	Others		1.64358	Others	517.851
		0.145551	Others		1.01267	Others	517.851
		0.422035	Others		0.47836	Others	517.851
		0.132955	Others		1.29307	Others	517.851
		0.687465	Others		1.61319	Others	517.851
		0.230947	Others		0.890852	Others	517.851
		0.013618	Others		0.491459	Others	517.851
		0.62394	Others		1.32589	Others	517.851
		0.14096	Others		0.450051	Others	517.851
		0.210793	Others		0.740017	Others	517.851
		0.796773	Others		0.929781	Others	517.851
		0.128813	Others		0.611975	Others	517.851
		0.11962	Others		0.648851	Others	547.561
		0.13002	Others		1.09246	Others	517.851
		0.770317	Others		0.565625	Others	517.851
		0.145305	Others		0.63631	Others	517.851
		0.690118	Others		0.921293	Others	517.851
		0.507765	Others		0.882931	Others	517.851
		0.470367	Others		0.888304	Others	517.851
		0.817961	Others		0.658334	Others	517.851
		0.725618	Others		0.707901	Others	517.851
		0.952224	Others		0.624687	Others	517.851
		0.152555	Others		1.01513	Others	517.851
		0.797215	Others		0.893037	Others	517.851
		0.210805	Others		0.741677	Others	517.851
		0.565864	Others		1.22191	Others	517.851
		0.309956	Others		1.11127	Others	517.851
		0.24322	Others		1.36254	Others	517.851
		0.868967	Others		0.784926	Others	547.561
		0.144981	Others		1.10908	Others	517.851
		0.650031	Others		0.453809	Others	517.851
		0.214267	Others		0.628753	Others	517.851
		0.591716	Others		0.432787	Others	517.851
		0.731723	Others		0.447841	Others	517.851
		0.313498	Others		1.27545	Others	547.561
		0.119672	Others		0.446756	Others	517.851
		0.837626	Others		1.30455	Others	517.851
		0.491651	Others		0.487885	Others	517.851
		0.874366	Others		1.10502	Others	517.851
		0.593997	Others		0.762982	Others	517.851
		0.132823	Others		1.28227	Others	547.561
		0.799057	Others		0.985059	Others	517.851
		0.304722	Others		1.6286	Others	517.851
		0.63868	Others		0.624493	Others	517.851
		0.129977	Others		1.32421	Others	547.561
		0.295735	Others		0.932152	Others	547.561
		0.396741	Others		1.10387	Others	517.851
		0.427106	Others		0.443513	Others	517.851
		0.363273	Others		1.10323	Others	517.851
		0.135705	Others		0.627069	Others	517.851
		0.516367	Others		1.26155	Others	517.851
		0.219825	Others		1.00882	Others	547.561
		0.739173	Others		0.658459	Others	517.851
		0.803924	Others		0.447185	Others	517.851
		0.296002	Others		1.09501	Others	517.851
		0.293121	Others		0.44441	Others	517.851
		0.397367	Others		0.432769	Others	517.851
		0.581249	Others		1.10059	Others	517.851
		0.573943	Others		1.25419	Others	547.561
		0.828855	Others		0.894912	Others	547.561
		0.994872	Others		0.520193	Others	517.851
		0.931642	Others		1.31111	Others	517.851
		0.115679	Others		1.08453	Others	517.851
		0.314144	Others		0.662612	Others	517.851
		0.122426	Others		0.710909	Others	517.851
		0.598599	Others		0.62609	Others	517.851
		0.714379	Others		0.64237	Others	517.851
		0.800538	Others		0.582945	Others	517.851
		1.55671	Others		0.874719	Others	517.851
		0.169087	Others		1.10301	Others	517.851
		0.753947	Others		1.17254	Others	517.851
		0.389939	Others		0.632001	Others	517.851
		0.604177	Others		1.73257	Others	517.851
		0.643097	Others		0.84075	Others	517.851
		0.954954	Others		1.6467	Others	517.851
		0.145504	Others		1.2956	Others	517.851
		0.00914116	Others		0.446793	Others	517.851
		0.786746	Others		1.46752	Others	517.851
		0.312867	Others		0.629132	Others	517.851
		0.174349	Others		0.716122	Others	517.851
		0.131918	Others		1.01267	Others	517.851
		0.588097	Others		0.927297	Others	517.851
		0.749449	Others		0.624267	Others	498.107
		0.757891	Others		0.432789	Others	517.851
		0.308199	Others		0.435401	Others	517.851
		0.774846	Others		0.65279	Others	517.851
		0.129007	Others		0.435388	Others	517.851
		0.307792	Others		1.08419	Others	517.851
		0.11793	Others		0.622119	Others	517.851
		0.745081	Others		0.441375	Others	517.851
		0.211605	Others		1.35999	Others	517.851
		0.315804	Others		0.739478	Others	517.851
		0.15108	Others		0.444388	Others	517.851
		0.804219	Others		0.852505	Others	517.851
		0.488724	Others		0.453827	Others	517.851
		0.133053	Others		0.720116	Others	517.851
		0.459412	Others		1.29535	Others	517.851
		0.373251	Others		0.446801	Others	517.851
		0.122281	Others		1.30966	Others	517.851
		0.803961	Others		0.993413	Others	547.561
		0.552732	Others		1.15809	Others	517.851
		0.214221	Others		0.446713	Others	517.851
		0.378422	Others		0.447851	Others	517.851
		0.157664	Others		1.36902	Others	517.851
		0.297396	Others		0.792386	Others	517.851
		0.436758	Others		0.464371	Others	547.561
		0.353727	Others		1.03562	Others	517.851
		0.211605	Others		0.447824	Others	517.851
		0.394411	Others		1.04656	Others	517.851
		0.497117	Others		1.30249	Others	517.851
		0.297011	Others		0.47606	Others	517.851
		0.128197	Others		1.10324	Others	517.851
		0.312197	Others		0.435091	Others	517.851
		0.297731	Others		1.09707	Others	517.851
		0.126691	Others		1.13049	Others	547.561
		0.151103	Others		0.982419	Others	517.851
		0.216283	Others		0.590286	Others	517.851
		0.417222	Others		0.627549	Others	517.851
		0.616612	Others		1.07779	Others	517.851
		0.213137	Others		0.627181	Others	517.851
		0.684723	Others		0.941921	Others	547.561
		0.606709	Others		0.442343	Others	517.851
		0.763311	Others		1.34619	Others	517.851
		0.829894	Others		0.928821	Others	517.851
		0.439334	Others		0.447824	Others	517.851
		0.288149	Others		0.447458	Others	517.851
		0.211588	Others		1.42794	Others	517.851
		0.211605	Others		1.16055	Others	517.851
		0.293128	Others		0.446794	Others	517.851
		0.0185273	Others		0.624499	Others	517.851
		0.187846	Others		0.437389	Others	517.851
		0.687753	Others		0.707901	Others	517.851
		0.130356	Others		1.01197	Others	517.851
		0.929798	Others		1.18641	Others	517.851
		1.01983	Others		1.09634	Others	517.851
		0.310663	Others		1.18087	Others	517.851
		0.159308	Others		1.30556	Others	517.851
		0.30706	Others		0.881007	Others	517.851
		0.783842	Others		0.624252	Others	547.561
		0.682133	Others		0.444382	Others	517.851
		0.684619	Others		1.18118	Others	517.851
		0.579303	Others		1.07714	Others	517.851
		0.962452	Others		0.638405	Others	517.851
		0.578693	Others		0.58924	Others	517.851
		0.319637	Others		0.985469	Others	517.851
		1.13007	Others		1.29417	Others	517.851
		0.665551	Others		0.89495	Others	517.851
		0.127057	Others		0.557828	Others	517.851
		0.825644	Others		1.01789	Others	517.851
		0.846971	Others		0.736889	Others	517.851
		0.122288	Others		0.623907	Others	547.561
		0.150251	Others		1.32515	Others	517.851
		0.606933	Others		0.933693	Others	517.851
		0.304743	Others		0.982334	Others	517.851
		0.736489	Others		0.55342	Others	517.851
		0.578691	Others		1.34283	Others	517.851
		0.462053	Others		1.08678	Others	517.851
		0.803958	Others		1.02843	Others	517.851
		0.252778	Others		0.913341	Others	517.851
		0.602148	Others		1.00759	Others	517.851
		1.23628	Others		0.786499	Others	517.851
		0.306953	Others		0.465105	Others	517.851
		0.735612	Others		1.48183	Others	595.5
		0.308159	Others		1.317	Others	547.561
		0.0764519	Others		1.35355	Others	517.851
		0.40119	Others		0.443507	Others	517.851
		0.179703	Others		1.11983	Others	517.851
		0.846496	Others		0.448116	Others	517.851
		0.298926	Others		1.10564	Others	517.851
		0.324706	Others		0.953344	Others	517.851
		0.782489	Others		1.28304	Others	517.851
		0.182369	Others		1.02313	Others	517.851
		0.638697	Others		0.625304	Others	517.851
		0.581494	Others		0.937605	Others	547.561
		0.491645	Others		1.08134	Others	517.851
		0.161998	Others		0.428431	Others	517.851
		0.517824	Others		0.877382	Others	517.851
		0.512526	Others		1.30068	Others	517.851
		0.125823	Others		0.707089	Others	517.851
		0.424996	Others		1.10367	Others	517.851
		0.734977	Others		0.882934	Others	517.851
		0.190751	Others		0.607659	Others	517.851
		0.661505	Others		0.465617	Others	547.561
		0.880348	Others		0.442302	Others	517.851
		0.796773	Others		0.465599	Others	517.851
		0.898158	Others		0.627176	Others	517.851
		0.612788	Others		1.29797	Others	517.851
		0.488731	Others		0.966805	Others	517.851
		0.397374	Others		0.98502	Others	517.851
		0.130008	Others		0.707901	Others	517.851
		0.803949	Others		0.685032	Others	517.851
		0.481631	Others		1.29307	Others	517.851
		1.1505	Others		0.651395	Others	517.851
		0.813586	Others		0.628873	Others	517.851
		0.516391	Others		1.10146	Others	517.851
		0.119424	Others		1.29573	Others	517.851
		0.34822	Others		1.05244	Others	517.851
		0.831575	Others		0.627379	Others	517.851
		0.503676	Others		1.22035	Others	517.851
		0.510662	Others		1.08426	Others	517.851
		0.432569	Others		0.897487	Others	517.851
		0.827916	Others		1.09489	Others	517.851
		0.211596	Others		1.27459	Others	517.851
		0.608434	Others		1.01269	Others	517.851
		0.203331	Others		1.37902	Others	517.851
		0.605369	Others		0.616199	Others	517.851
		0.960123	Others		0.792512	Others	517.851
		0.93164	Others		1.10301	Others	517.851
		0.922622	Others		0.615923	Others	517.851
		0.471532	Others		0.438038	Others	517.851
		0.296192	Others		1.01265	Others	517.851
		0.398648	Others		1.05209	Others	517.851
		0.308184	Others		0.44673	Others	517.851
		0.156494	Others		0.707963	Others	517.851
		0.137482	Others		1.08048	Others	517.851
		0.136211	Others		1.73511	Others	517.851
		0.85624	Others		0.649418	Others	517.851
		0.506117	Others		1.2042	Others	517.851
		0.128391	Others		0.582833	Others	517.851
		0.127755	Others		0.457834	Others	517.851
		0.210797	Others		0.61751	Others	517.851
		0.51771	Others		0.472998	Others	517.851
		0.119394	Others		1.07734	Others	517.851
		0.12121	Others		0.732882	Others	517.851
		0.684796	Others		1.35254	Others	517.851
		0.57256	Others		1.43307	Others	595.5
		0.58515	Others		0.61572	Others	517.851
		1.00453	Others		1.29794	Others	517.851
		0.262658	Others		0.950003	Others	517.851
		0.716229	Others		1.09598	Others	517.851
		0.401445	Others		1.27114	Others	517.851
		0.583454	Others		1.07024	Others	517.851
		0.495899	Others		1.21496	Others	517.851
		0.800223	Others		1.34957	Others	517.851
		0.606935	Others		1.45125	Others	595.5
		0.396354	Others		1.08293	Others	517.851
		0.760289	Others		1.10323	Others	517.851
		0.160678	Others		1.11403	Others	517.851
		0.824149	Others		0.513692	Others	547.561
		0.800198	Others		0.654004	Others	547.561
		0.1284	Others		0.899651	Others	517.851
		0.432393	Others		0.707892	Others	517.851
		0.26686	Others		1.07925	Others	517.851
		0.607836	Others		1.106	Others	517.851
		0.307125	Others		1.49117	Others	517.851
		0.841532	Others		0.61631	Others	517.851
		0.212688	Others		1.33029	Others	517.851
		0.318224	Others		1.33618	Others	517.851
		0.806039	Others		1.08409	Others	517.851
		0.223819	Others		1.31256	Others	547.561
		0.750515	Others		0.763879	Others	517.851
		0.473984	Others		0.796541	Others	517.851
		0.12096	Others		1.64667	Others	517.851
		0.355321	Others		0.454006	Others	517.851
		0.590293	Others		1.08143	Others	517.851
		0.60948	Others		0.447826	Others	517.851
		0.308165	Others		0.626085	Others	517.851
		0.177405	Others		0.435857	Others	517.851
		0.393597	Others		0.618198	Others	517.851
		0.739179	Others		1.02166	Others	517.851
		0.431964	Others		0.450051	Others	517.851
		0.796776	Others		1.41639	Others	517.851
		0.837627	Others		1.01513	Others	517.851
		0.125289	Others		1.16995	Others	517.851
		0.308159	Others		1.09664	Others	517.851
		0.587752	Others		1.30026	Others	517.851
		1.13231	Others		0.635875	Others	517.851
		0.493858	Others		0.62449	Others	517.851
		0.39081	Others		1.31216	Others	517.851
		0.307906	Others		1.07755	Others	517.851
		0.141	Others		0.628999	Others	517.851
		0.516377	Others		1.04125	Others	547.561
		0.266435	Others		0.934452	Others	517.851
		0.573355	Others		0.42138	Others	517.851
		0.288149	Others		1.29425	Others	517.851
		0.13282	Others		0.893671	Others	517.851
		0.682137	Others		0.576872	Others	517.851
		0.802964	Others		0.78802	Others	547.561
		0.568265	Others		0.571306	Others	547.561
		0.122034	Others		0.781832	Others	517.851
		0.698101	Others		0.985033	Others	517.851
		0.398616	Others		0.446644	Others	517.851
		0.605418	Others		1.29257	Others	517.851
		0.129006	Others		0.449491	Others	517.851
		0.605421	Others		0.893027	Others	517.851
		0.0160178	Others		1.02584	Others	517.851
		0.479124	Others		1.27878	Others	517.851
		0.60737	Others		0.460555	Others	517.851
		0.609349	Others		1.28304	Others	517.851
		0.483277	Others		0.77354	Others	517.851
		0.925152	Others		0.959429	Others	517.851
		0.789904	Others		0.639373	Others	517.851
		0.133767	Others		0.947672	Others	517.851
		0.600343	Others		0.784445	Others	517.851
		0.399184	Others		0.935628	Others	517.851
		0.8465	Others		1.09489	Others	517.851
		0.857252	Others		1.33392	Others	517.851
		0.723153	Others		1.08801	Others	517.851
		0.820629	Others		0.617786	Others	517.851
		0.797955	Others		1.13939	Others	517.851
		0.397372	Others		0.432779	Others	517.851
		0.609349	Others		0.987703	Others	517.851
		0.797874	Others		0.743811	Others	517.851
		0.0750023	Others		0.449486	Others	517.851
		0.310665	Others		1.42293	Others	517.851
		0.308185	Others		1.51612	Others	517.851
		0.297809	Others		0.987948	Others	517.851
		0.127956	Others		1.13663	Others	547.561
		0.303847	Others		0.437061	Others	517.851
		0.401253	Others		1.18356	Others	517.851
		0.282262	Others		1.29999	Others	517.851
		0.946309	Others		1.09844	Others	517.851
		0.51252	Others		1.01269	Others	517.851
		0.683134	Others		0.447824	Others	517.851
		0.934896	Others		1.11563	Others	517.851
		0.231288	Others		0.675999	Others	517.851
		0.22918	Others		0.894944	Others	517.851
		0.127611	Others		1.18378	Others	517.851
		0.304714	Others		1.04935	Others	517.851
		0.676341	Others		1.11162	Others	517.851
		0.309193	Others		0.618723	Others	517.851
		0.808651	Others		1.68829	Others	517.851
		0.798964	Others		1.18376	Others	517.851
		0.595756	Others		1.05917	Others	517.851
		0.211593	Others		1.3428	Others	517.851
		0.656262	Others		0.767818	Others	517.851
		0.248907	Others		0.61833	Others	517.851
		0.798696	Others		0.641848	Others	517.851
		0.157668	Others		0.880191	Others	517.851
		0.0934884	Others		1.10413	Others	517.851
		0.307091	Others		0.740639	Others	517.851
		0.401442	Others		1.10167	Others	517.851
		0.295423	Others		0.993414	Others	547.561
		0.422074	Others		0.987941	Others	517.851
		0.518836	Others		0.747766	Others	517.851
		0.687487	Others		1.47464	Others	595.5
		0.645784	Others		0.699627	Others	517.851
		0.291724	Others		1.08142	Others	517.851
		0.544199	Others		0.877145	Others	517.851
		0.849896	Others		0.731704	Others	517.851
		0.801664	Others		0.859569	Others	517.851
		0.29313	Others		1.18102	Others	517.851
		0.244343	Others		0.893797	Others	517.851
		1.14813	Others		0.65396	Others	517.851
		0.121495	Others		0.441375	Others	517.851
		0.293115	Others		0.93563	Others	517.851
		0.489172	Others		0.432777	Others	517.851
		0.157183	Others		1.33409	Others	517.851
		0.42203	Others		1.06886	Others	517.851
		0.00642369	Others		0.575871	Others	517.851
		1.15685	Others		0.626076	Others	517.851
		0.596164	Others		0.704878	Others	517.851
		0.207171	Others		1.39445	Others	517.851
		0.224021	Others		1.17843	Others	517.851
		0.860695	Others		0.615968	Others	517.851
		0.211605	Others		1.24661	Others	517.851
		0.303841	Others		0.904442	Others	517.851
		0.12111	Others		0.697414	Others	517.851
		0.505179	Others		1.31658	Others	517.851
		0.25702	Others		1.29307	Others	517.851
		0.640338	Others		0.923402	Others	517.851
		0.804153	Others		0.962637	Others	517.851
		0.293114	Others		1.27487	Others	595.5
		0.410125	Others		1.35363	Others	517.851
		0.128203	Others		1.23764	Others	547.561
		0.508755	Others		0.928687	Others	517.851
		0.891489	Others		1.12024	Others	517.851
		0.624246	Others		1.42145	Others	517.851
		0.462472	Others		1.24153	Others	517.851
		0.310521	Others		1.01401	Others	517.851
		0.128627	Others		0.634187	Others	517.851
		0.816106	Others		1.10473	Others	517.851
		0.315113	Others		0.779634	Others	517.851
		0.208551	Others		1.21214	Others	517.851
		0.625155	Others		0.626892	Others	517.851
		0.813368	Others		0.462455	Others	517.851
		0.513107	Others		1.33783	Others	517.851
		0.295425	Others		1.6467	Others	517.851
		1.1504	Others		1.10379	Others	517.851
		0.307104	Others		0.897741	Others	517.851
		0.511298	Others		0.906422	Others	517.851
		0.117826	Others		1.04903	Others	517.851
		0.609216	Others		1.23145	Others	517.851
		0.805768	Others		1.28671	Others	547.561
		0.214612	Others		0.948329	Others	517.851
		0.679414	Others		1.29796	Others	517.851
		0.143508	Others		0.588321	Others	517.851
		0.29677	Others		1.23738	Others	517.851
		0.742334	Others		1.33142	Others	517.851
		0.122429	Others		0.646547	Others	517.851
		0.472302	Others		0.498158	Others	517.851
		0.268351	Others		0.987951	Others	517.851
		0.233293	Others		0.582842	Others	517.851
		0.0111866	Others		1.25658	Others	547.561
		0.308159	Others		0.777251	Others	517.851
		0.532124	Others		0.987944	Others	517.851
		0.453707	Others		1.45642	Others	517.851
		0.201117	Others		1.21945	Others	517.851
		0.724049	Others		1.29165	Others	517.851
		0.820255	Others		0.651405	Others	517.851
		0.789904	Others		0.637257	Others	517.851
		0.435856	Others		0.436456	Others	517.851
		0.8072	Others		1.27878	Others	517.851
		0.428099	Others		0.764647	Others	517.851
		0.44205	Others		0.629119	Others	517.851
		0.718664	Others		0.625303	Others	517.851
		0.598595	Others		0.653972	Others	517.851
		0.0987127	Others		1.29307	Others	517.851
		0.803991	Others		0.459302	Others	517.851
		0.307127	Others		0.432791	Others	517.851
		0.135497	Others		0.993163	Others	517.851
		0.22467	Others		0.795216	Others	517.851
		0.179029	Others		1.23582	Others	517.851
		0.562845	Others		1.30841	Others	517.851
		0.00915439	Others		1.3026	Others	517.851
		0.405294	Others		1.15256	Others	517.851
		0.143077	Others		1.31307	Others	517.851
		0.452042	Others		0.653479	Others	517.851
		0.679416	Others		0.498286	Others	547.561
		0.77915	Others		0.618722	Others	517.851
		0.129794	Others		1.44261	Others	595.5
		0.384711	Others		0.447824	Others	517.851
		0.816623	Others		1.18614	Others	517.851
		0.452032	Others		0.44786	Others	517.851
		0.0258607	Others		1.09371	Others	517.851
		0.661794	Others		1.21095	Others	517.851
		0.07501	Others		0.728377	Others	517.851
		0.310366	Others		1.08813	Others	517.851
		0.231867	Others		1.28908	Others	517.851
		0.333565	Others		1.15751	Others	517.851
		0.143809	Others		0.784593	Others	517.851
		0.446311	Others		1.18234	Others	517.851
		0.133917	Others		1.00505	Others	517.851
		0.13088	Others		0.704705	Others	517.851
		0.649818	Others		0.851617	Others	517.851
		0.650468	Others		1.41892	Others	517.851
		0.408146	Others		0.476849	Others	517.851
		0.474477	Others		0.447572	Others	517.851
		0.978343	Others		0.713156	Others	517.851
		0.833908	Others		0.948316	Others	517.851
		0.799437	Others		0.617511	Others	517.851
		0.202695	Others		0.684143	Others	517.851
		0.117495	Others		0.920569	Others	517.851
		0.859348	Others		0.656974	Others	517.851
		0.390926	Others		0.933054	Others	517.851
		0.524242	Others		1.10301	Others	517.851
		0.308159	Others		0.455638	Others	517.851
		0.244343	Others		1.01267	Others	517.851
		0.601442	Others		0.59861	Others	517.851
		0.346659	Others		0.438816	Others	517.851
		0.383894	Others		0.938418	Others	517.851
		0.581494	Others		1.02054	Others	517.851
		0.130775	Others		1.29347	Others	517.851
		0.795353	Others		1.11291	Others	517.851
		0.80825	Others		0.897738	Others	517.851
		0.166316	Others		0.874726	Others	517.851
		0.954126	Others		0.447858	Others	547.561
		0.122278	Others		1.27463	Others	547.561
		0.216859	Others		0.624923	Others	517.851
		0.676239	Others		0.450329	Others	517.851
		0.344454	Others		0.450304	Others	517.851
		0.30816	Others		0.614226	Others	517.851
		0.795242	Others		1.01893	Others	517.851
		0.39675	Others		0.923401	Others	517.851
		0.32279	Others		0.633778	Others	517.851
		0.723611	Others		0.98621	Others	517.851
		0.293132	Others		1.64443	Others	517.851
		0.799305	Others		0.468967	Others	517.851
		0.488724	Others		1.29683	Others	517.851
		0.140014	Others		1.08439	Others	517.851
		0.582745	Others		0.664499	Others	517.851
		0.801675	Others		0.0891399	Others	517.851
		0.210813	Others		1.06965	Others	517.851
		0.302636	Others		0.745203	Others	517.851
		0.582957	Others		1.07499	Others	517.851
		0.810762	Others		1.0949	Others	517.851
		0.288211	Others		1.31693	Others	517.851
		0.137891	Others		1.44852	Others	595.5
		0.122426	Others		1.22281	Others	517.851
		0.808253	Others		0.896895	Others	517.851
		0.293112	Others		0.707901	Others	517.851
		0.121495	Others		0.882931	Others	517.851
		0.130773	Others		1.16055	Others	517.851
		0.893676	Others		1.29791	Others	517.851
		0.381113	Others		0.784507	Others	517.851
		0.358498	Others		1.12145	Others	517.851
		0.119621	Others		0.636438	Others	517.851
		0.80787	Others		0.450038	Others	517.851
		0.300145	Others		0.647399	Others	517.851
		0.260798	Others		1.07975	Others	517.851
		0.236586	Others		1.1578	Others	517.851
		0.741082	Others		0.889893	Others	517.851
		0.132576	Others		0.720317	Others	517.851
		0.29609	Others		0.632071	Others	517.851
		0.608727	Others		0.447861	Others	517.851
		0.131253	Others		0.452533	Others	517.851
		0.310361	Others		1.41892	Others	517.851
		0.445632	Others		0.774981	Others	517.851
		0.401283	Others		1.34327	Others	517.851
		0.747757	Others		0.447824	Others	517.851
		0.119626	Others		1.42794	Others	517.851
		0.308199	Others		0.890597	Others	517.851
		0.486138	Others		0.446791	Others	517.851
		0.86624	Others		1.09489	Others	595.5
		0.7989	Others		0.727657	Others	517.851
		0.106317	Others		0.625305	Others	517.851
		0.839883	Others		1.17842	Others	517.851
		0.820284	Others		0.449313	Others	517.851
		0.232081	Others		1.14676	Others	517.851
		0.63419	Others		0.589491	Others	517.851
		0.211597	Others		1.21253	Others	517.851
		0.496866	Others		0.622121	Others	517.851
		0.303563	Others		0.451918	Others	517.851
		0.452035	Others		1.30495	Others	517.851
		0.422287	Others		1.21904	Others	547.561
		0.936773	Others		0.704847	Others	517.851
		0.739522	Others		0.619056	Others	517.851
		0.853273	Others		0.624491	Others	517.851
		0.686044	Others		1.26079	Others	517.851
		0.815866	Others		1.38779	Others	517.851
		0.325952	Others		0.712579	Others	517.851
		0.276029	Others		0.982434	Others	517.851
		0.243181	Others		0.615923	Others	517.851
		0.586693	Others		0.637297	Others	517.851
		0.400599	Others		0.447824	Others	517.851
		0.837797	Others		1.11593	Others	517.851
		0.127971	Others		0.572751	Others	517.851
		0.386635	Others		1.10551	Others	517.851
		1.00307	Others		1.30025	Others	517.851
		0.659849	Others		0.449237	Others	517.851
		0.29679	Others		0.918371	Others	517.851
		0.783041	Others		0.772326	Others	517.851
		0.525362	Others		0.467674	Others	517.851
		0.162038	Others		1.10611	Others	517.851
		0.765254	Others		0.449865	Others	517.851
		0.820704	Others		0.670645	Others	517.851
		0.166197	Others		1.29499	Others	517.851
		0.45202	Others		0.44809	Others	517.851
		0.580842	Others		1.30206	Others	517.851
		0.463139	Others		0.669443	Others	517.851
		0.606709	Others		0.710564	Others	517.851
		0.463775	Others		0.900273	Others	517.851
		0.95026	Others		0.568814	Others	517.851
		0.802937	Others		0.484045	Others	547.561
		0.224135	Others		0.502191	Others	517.851
		0.575423	Others		0.645358	Others	517.851
		0.23136	Others		0.336554	Others	517.851
		1.192	Others		0.320772	Others	517.851
		0.439331	Others		1.28701	Others	595.5
		0.121216	Others		0.478704	Others	517.851
		0.330667	Others		0.878126	Others	517.851
		0.300244	Others		1.18878	Others	517.851
		0.516389	Others		0.936837	Others	517.851
		0.8232	Others		0.932625	Others	517.851
		0.596164	Others		0.296002	Others	517.851
		0.308196	Others		1.16115	Others	517.851
		0.424996	Others		0.492612	Others	517.851
		0.74523	Others		0.950774	Others	517.851
		0.715842	Others		0.47817	Others	517.851
		0.735159	Others		1.16365	Others	517.851
		0.599683	Others		0.590502	Others	517.851
		0.0693291	Others		0.303256	Others	517.851
		0.358493	Others		0.300817	Others	517.851
		0.125824	Others		1.11116	Others	517.851
		0.704939	Others		0.568006	Others	517.851
		0.310636	Others		0.314468	Others	517.851
		0.46634	Others		1.10397	Others	517.851
		0.664255	Others		0.313469	Others	517.851
		0.131054	Others		0.656131	Others	517.851
		0.673655	Others		0.849071	Others	517.851
		0.782481	Others		0.942411	Others	517.851
		0.580647	Others		0.517681	Others	517.851
		0.797965	Others		1.2327	Others	517.851
		0.778289	Others		0.475036	Others	517.851
		0.585128	Others		1.04496	Others	517.851
		0.122427	Others		0.488969	Others	517.851
		0.45474	Others		1.04496	Others	517.851
		0.750315	Others		1.04178	Others	517.851
		0.146068	Others		0.47964	Others	517.851
		0.304744	Others		0.311088	Others	517.851
		0.380848	Others		0.879227	Others	517.851
		1.14438	Others		0.831498	Others	517.851
		0.125663	Others		0.333913	Others	517.851
		0.312252	Others		0.904992	Others	517.851
		0.834264	Others		1.16113	Others	517.851
		0.389128	Others		1.08662	Others	517.851
		0.162162	Others		1.16172	Others	517.851
		0.702967	Others		0.588497	Others	517.851
		0.119627	Others		0.383262	Others	517.851
		0.790416	Others		0.965927	Others	517.851
		0.301709	Others		0.774431	Others	517.851
		0.121215	Others		0.560143	Others	517.851
		0.515675	Others		0.895915	Others	517.851
		0.463133	Others		0.533063	Others	517.851
		0.278685	Others		0.3813	Others	517.851
		0.598365	Others		1.31134	Others	517.851
		0.398653	Others		0.512326	Others	517.851
		0.516377	Others		0.942359	Others	517.851
		0.587898	Others		1.20497	Others	517.851
		0.619635	Others		0.450394	Others	517.851
		0.3102	Others		0.743844	Others	517.851
		0.132687	Others		1.50771	Others	517.851
		0.518842	Others		0.597229	Others	517.851
		0.684569	Others		0.53082	Others	517.851
		0.155099	Others		0.86973	Others	547.561
		0.593565	Others		0.308742	Others	517.851
		0.457048	Others		0.966558	Others	517.851
		0.757889	Others		0.526296	Others	517.851
		0.128194	Others		1.29211	Others	595.5
		0.301709	Others		0.508779	Others	517.851
		0.449135	Others		0.658733	Others	517.851
		0.81211	Others		0.592601	Others	517.851
		0.796773	Others		0.432189	Others	517.851
		0.016638	Others		0.3053	Others	517.851
		0.402469	Others		0.308777	Others	517.851
		0.738334	Others		1.16117	Others	517.851
		0.37843	Others		0.476829	Others	517.851
		0.155109	Others		0.302288	Others	517.851
		0.153122	Others		0.62407	Others	547.561
		0.863695	Others		1.09638	Others	517.851
		0.582958	Others		0.753563	Others	517.851
		0.609815	Others		1.15889	Others	517.851
		0.503678	Others		0.938043	Others	517.851
		0.687263	Others		0.581236	Others	517.851
		0.841532	Others		0.302288	Others	517.851
		1.13935	Others		1.17517	Others	517.851
		0.486038	Others		0.503278	Others	517.851
		0.121369	Others		0.755922	Others	517.851
		0.131055	Others		1.15743	Others	517.851
		0.127355	Others		1.91392	Others	517.851
		0.786746	Others		0.488926	Others	517.851
		0.293104	Others		0.298309	Others	517.851
		0.392008	Others		0.293692	Others	517.851
		0.307064	Others		0.307652	Others	517.851
		0.00641458	Others		1.03664	Others	517.851
		0.318168	Others		1.08893	Others	517.851
		0.598338	Others		0.609987	Others	517.851
		0.433485	Others		0.873583	Others	517.851
		0.396591	Others		1.10808	Others	547.561
		0.615309	Others		0.574029	Others	517.851
		0.661215	Others		1.08073	Others	517.851
		0.562876	Others		0.3111	Others	547.561
		0.804387	Others		0.961895	Others	517.851
		0.132702	Others		0.862389	Others	517.851
		0.211605	Others		1.23158	Others	517.851
		0.607491	Others		0.476828	Others	517.851
		0.0130727	Others		1.09969	Others	517.851
		0.835119	Others		1.03595	Others	517.851
		0.587798	Others		1.14025	Others	517.851
		0.526829	Others		0.45734	Others	547.561
		0.295723	Others		1.48728	Others	517.851
		0.585202	Others		0.886615	Others	517.851
		0.0795749	Others		1.46293	Others	517.851
		0.806309	Others		0.760997	Others	517.851
		0.188736	Others		0.476833	Others	517.851
		0.544957	Others		0.782224	Others	517.851
		0.307519	Others		0.479488	Others	517.851
		0.529549	Others		0.312776	Others	517.851
		0.441308	Others		0.307686	Others	517.851
		0.386635	Others		1.09282	Others	517.851
		0.516374	Others		0.648944	Others	547.561
		0.12149	Others		0.350778	Others	517.851
		0.0219691	Others		0.310944	Others	517.851
		0.857331	Others		0.308741	Others	517.851
		0.682125	Others		0.779239	Others	517.851
		0.302635	Others		1.16143	Others	517.851
		0.235961	Others		1.15401	Others	517.851
		1.15037	Others		1.15515	Others	517.851
		0.407793	Others		0.485403	Others	517.851
		0.298373	Others		0.310455	Others	517.851
		0.609704	Others		0.44383	Others	517.851
		0.307136	Others		0.291551	Others	517.851
		0.598589	Others		0.585238	Others	517.851
		0.437397	Others		0.84864	Others	517.851
		0.609344	Others		0.497248	Others	517.851
		0.809267	Others		0.600429	Others	517.851
		0.0165686	Others		0.95017	Others	517.851
		0.307129	Others		0.95831	Others	517.851
		0.223819	Others		0.938042	Others	517.851
		0.763724	Others		0.476603	Others	517.851
		0.12276	Others		0.827576	Others	517.851
		0.659458	Others		0.494313	Others	517.851
		0.451376	Others		1.50761	Others	517.851
		0.516358	Others		0.375715	Others	517.851
		0.314161	Others		0.962627	Others	517.851
		0.304723	Others		0.645358	Others	517.851
		0.707905	Others		0.504641	Others	517.851
		0.801647	Others		0.32326	Others	517.851
		0.267582	Others		0.967245	Others	517.851
		0.729409	Others		0.568797	Others	517.851
		0.741345	Others		0.581879	Others	517.851
		0.328009	Others		1.2179	Others	517.851
		0.120013	Others		1.30747	Others	595.5
		0.211666	Others		0.478171	Others	547.561
		0.81626	Others		1.25324	Others	517.851
		0.580834	Others		0.31094	Others	517.851
		0.579168	Others		1.08036	Others	517.851
		1.17006	Others		0.314076	Others	517.851
		0.234972	Others		0.746337	Others	517.851
		0.745591	Others		1.16352	Others	517.851
		0.31631	Others		1.15611	Others	517.851
		0.504006	Others		0.596195	Others	517.851
		0.353291	Others		1.36173	Others	517.851
		0.30538	Others		0.487229	Others	517.851
		0.501638	Others		0.752708	Others	517.851
		0.815665	Others		0.487565	Others	517.851
		0.318045	Others		0.296447	Others	517.851
		0.0884941	Others		1.28701	Others	595.5
		0.656322	Others		1.35689	Others	517.851
		0.355803	Others		0.302288	Others	517.851
		0.314986	Others		1.16325	Others	517.851
		0.493276	Others		0.307795	Others	517.851
		0.740316	Others		0.945583	Others	517.851
		0.51297	Others		0.508289	Others	517.851
		0.562639	Others		0.932789	Others	517.851
		0.0870676	Others		0.963999	Others	517.851
		0.315121	Others		1.16932	Others	517.851
		0.797139	Others		0.860885	Others	517.851
		0.118476	Others		0.450422	Others	517.851
		0.890585	Others		1.17202	Others	517.851
		0.791299	Others		0.581028	Others	517.851
		0.526113	Others		0.308777	Others	517.851
		0.802647	Others		0.489127	Others	517.851
		0.256706	Others		0.596989	Others	517.851
		0.805816	Others		0.721458	Others	547.561
		0.170847	Others		0.539578	Others	517.851
		0.808549	Others		0.618007	Others	517.851
		0.235524	Others		0.314049	Others	517.851
		0.586834	Others		0.951206	Others	517.851
		0.757636	Others		0.478579	Others	517.851
		0.491455	Others		0.446889	Others	517.851
		0.518429	Others		0.311244	Others	517.851
		0.502079	Others		0.829511	Others	517.851
		0.528705	Others		0.589077	Others	517.851
		0.315121	Others		0.490219	Others	517.851
		0.597744	Others		0.307682	Others	517.851
		0.725712	Others		0.559904	Others	517.851
		0.768113	Others		0.500718	Others	517.851
		0.240083	Others		0.932632	Others	517.851
		0.277514	Others		1.18136	Others	517.851
		0.110121	Others		0.972518	Others	517.851
		0.0887754	Others		0.490164	Others	517.851
		0.803593	Others		1.23269	Others	517.851
		0.739866	Others		0.316382	Others	517.851
		0.228073	Others		0.961507	Others	517.851
		0.427933	Others		0.285052	Others	517.851
		0.0542434	Others		0.809244	Others	517.851
		0.350453	Others		1.10247	Others	517.851
		0.478246	Others		0.484583	Others	517.851
		0.340546	Others		1.19484	Others	517.851
		0.522077	Others		1.15427	Others	517.851
		0.563211	Others		0.303369	Others	517.851
		0.517569	Others		0.432211	Others	517.851
		0.491453	Others		0.308768	Others	517.851
		0.617548	Others		1.14105	Others	517.851
		0.498371	Others		0.867871	Others	547.561
		0.588032	Others		0.853108	Others	517.851
		0.661529	Others		0.635402	Others	517.851
		0.505339	Others		0.509764	Others	547.561
		0.497833	Others		1.08082	Others	517.851
		0.315159	Others		0.478704	Others	517.851
		0.6383	Others		0.479488	Others	517.851
		0.905982	Others		0.486124	Others	517.851
		0.348798	Others		0.339273	Others	517.851
		0.320061	Others		1.15245	Others	517.851
		0.353222	Others		1.15517	Others	517.851
		0.346972	Others		0.624512	Others	547.561
		0.518755	Others		0.314459	Others	517.851
		0.500786	Others		0.942357	Others	517.851
		0.805816	Others		0.938696	Others	517.851
		0.815624	Others		1.31966	Others	595.5
		0.518285	Others		0.300723	Others	517.851
		0.663032	Others		0.307638	Others	517.851
		0.541187	Others		0.96415	Others	517.851
		0.144221	Others		1.19147	Others	517.851
		0.243124	Others		0.889333	Others	517.851
		0.325385	Others		0.586389	Others	517.851
		0.809229	Others		0.938703	Others	517.851
		0.306502	Others		0.87986	Others	517.851
		0.499383	Others		1.17529	Others	517.851
		0.797139	Others		1.01037	Others	517.851
		0.647367	Others		1.08126	Others	517.851
		0.463341	Others		0.312409	Others	517.851
		0.127581	Others		0.876045	Others	517.851
		0.157526	Others		0.339281	Others	517.851
		0.788553	Others		1.08283	Others	517.851
		0.808298	Others		0.478319	Others	517.851
		0.227813	Others		1.17464	Others	517.851
		0.016157	Others		1.04325	Others	517.851
		0.490616	Others		0.297359	Others	517.851
		0.217189	Others		0.789602	Others	517.851
		0.537094	Others		0.307669	Others	517.851
		0.802478	Others		0.308762	Others	517.851
		0.659627	Others		1.03934	Others	517.851
		0.347123	Others		0.569897	Others	517.851
		0.121135	Others		1.1871	Others	517.851
		0.0151976	Others		0.646986	Others	517.851
		0.34798	Others		1.00703	Others	517.851
		0.234957	Others		0.315691	Others	517.851
		0.0119992	Others		0.961513	Others	517.851
		0.735246	Others		0.940166	Others	517.851
		0.649189	Others		0.811949	Others	517.851
		0.455343	Others		0.873587	Others	517.851
		0.803593	Others		0.981455	Others	517.851
		0.587092	Others		0.944961	Others	517.851
		0.249093	Others		1.14711	Others	517.851
		0.4556	Others		1.16115	Others	517.851
		0.524939	Others		0.875033	Others	517.851
		0.805255	Others		1.1708	Others	517.851
		0.669978	Others		0.619867	Others	517.851
		0.0151581	Others		0.307672	Others	517.851
		0.490621	Others		1.15741	Others	517.851
		0.504417	Others		0.347237	Others	517.851
		0.11558	Others		0.307532	Others	517.851
		0.561604	Others		1.10666	Others	517.851
		0.359513	Others		0.758492	Others	517.851
		0.130963	Others		1.14594	Others	517.851
		0.427936	Others		0.937856	Others	517.851
		0.12086	Others		0.782205	Others	517.851
		0.573619	Others		0.297369	Others	517.851
		0.584704	Others		0.478317	Others	517.851
		0.227313	Others		0.823013	Others	517.851
		0.630689	Others		1.59791	Others	517.851
		0.118501	Others		1.15398	Others	517.851
		0.658756	Others		1.10772	Others	517.851
		0.499191	Others		0.492706	Others	517.851
		0.624143	Others		1.10497	Others	517.851
		0.651668	Others		0.359076	Others	517.851
		0.479356	Others		0.60259	Others	517.851
		0.556555	Others		0.49342	Others	517.851
		0.344872	Others		0.293709	Others	517.851
		0.318258	Others		0.49003	Others	517.851
		0.234929	Others		0.938703	Others	517.851
		0.118215	Others		1.32844	Others	517.851
		0.145669	Others		0.484266	Others	517.851
		0.488491	Others		0.311215	Others	517.851
		0.355154	Others		0.488256	Others	517.851
		0.0171484	Others		1.1151	Others	547.561
		0.540742	Others		0.501019	Others	517.851
		0.29303	Others		1.02146	Others	517.851
		0.805001	Others		1.16441	Others	517.851
		0.805307	Others		0.585891	Others	517.851
		0.589264	Others		1.16797	Others	517.851
		0.237322	Others		1.09954	Others	517.851
		0.177773	Others		0.762504	Others	517.851
		0.491959	Others		0.942411	Others	517.851
		0.227787	Others		0.568814	Others	517.851
		0.638158	Others		0.747149	Others	517.851
		0.32025	Others		0.48061	Others	517.851
		0.570956	Others		0.74802	Others	517.851
		0.960249	Others		1.04201	Others	517.851
		0.841364	Others		0.920054	Others	517.851
		0.513106	Others		1.36028	Others	517.851
		0.893627	Others		0.310965	Others	517.851
		0.265007	Others		0.947503	Others	517.851
		0.493276	Others		0.4856	Others	517.851
		0.567868	Others		0.485609	Others	517.851
		0.887464	Others		0.502515	Others	517.851
		0.291549	Others		0.972181	Others	517.851
		0.232691	Others		0.831686	Others	547.561
		0.610164	Others		0.69606	Others	517.851
		0.512443	Others		0.961387	Others	547.561
		0.125336	Others		0.943902	Others	517.851
		0.517813	Others		0.966689	Others	517.851
		0.803589	Others		0.738322	Others	517.851
		0.486388	Others		0.474704	Others	547.561
		0.128245	Others		0.786313	Others	517.851
		0.516457	Others		0.600391	Others	517.851
		0.516501	Others		1.05531	Others	517.851
		0.80363	Others		0.0397047	Others	456.26
		0.22971	Others		0.923073	Others	517.851
		0.511036	Others		0.935902	Others	517.851
		0.667212	Others		1.50449	Others	517.851
		0.110446	Others		0.623895	Others	517.851
		0.227787	Others		0.327818	Others	517.851
		0.344869	Others		0.845941	Others	517.851
		0.574089	Others		0.809251	Others	517.851
		0.88153	Others		0.840487	Others	547.561
		0.346892	Others		0.617915	Others	517.851
		0.692407	Others		1.37466	Others	595.5
		0.306046	Others		0.995906	Others	517.851
		0.343528	Others		0.31655	Others	517.851
		0.651952	Others		1.17332	Others	517.851
		0.351106	Others		1.48952	Others	517.851
		0.636806	Others		1.12753	Others	517.851
		0.795669	Others		0.487984	Others	547.561
		0.589908	Others		0.93803	Others	517.851
		0.471905	Others		0.485406	Others	517.851
		0.8459	Others		0.291386	Others	517.851
		0.237457	Others		0.476831	Others	517.851
		0.584767	Others		0.870316	Others	517.851
		0.93748	Others		0.789173	Others	517.851
		0.227802	Others		0.709021	Others	517.851
		0.636222	Others		0.302288	Others	517.851
		0.954842	Others		1.16546	Others	517.851
		0.588373	Others		0.759678	Others	517.851
		0.528672	Others		0.289344	Others	517.851
		0.673021	Others		0.656142	Others	517.851
		0.327041	Others		0.320776	Others	517.851
		0.595561	Others		1.02276	Others	517.851
		0.306497	Others		1.07159	Others	547.561
		0.497378	Others		0.490263	Others	517.851
		0.47416	Others		0.863326	Others	517.851
		0.791432	Others		0.491551	Others	517.851
		0.498427	Others		0.448684	Others	547.561
		0.698352	Others		0.820348	Others	517.851
		0.788556	Others		0.955548	Others	517.851
		0.53421	Others		0.320813	Others	517.851
		0.234711	Others		1.15398	Others	517.851
		0.216985	Others		1.16017	Others	517.851
		0.501017	Others		0.568022	Others	517.851
		0.80932	Others		0.305292	Others	517.851
		0.258284	Others		0.488462	Others	517.851
		0.631703	Others		0.326089	Others	517.851
		0.565839	Others		1.21729	Others	517.851
		0.805077	Others		0.845933	Others	517.851
		0.23263	Others		0.479488	Others	517.851
		0.343379	Others		1.23756	Others	517.851
		0.0474265	Others		0.313447	Others	517.851
		0.232678	Others		1.20371	Others	517.851
		0.5064	Others		0.310535	Others	517.851
		0.506772	Others		0.352372	Others	517.851
		0.73427	Others		0.873576	Others	517.851
		0.497757	Others		0.309771	Others	517.851
		0.0214917	Others		1.18285	Others	517.851
		0.562399	Others		0.308737	Others	517.851
		0.0157986	Others		1.09639	Others	517.851
		0.228955	Others		0.751765	Others	517.851
		0.967129	Others		0.594687	Others	517.851
		0.227787	Others		0.304142	Others	517.851
		0.609578	Others		1.09554	Others	517.851
		0.26864	Others		0.487982	Others	517.851
		0.527491	Others		0.297349	Others	517.851
		0.518518	Others		0.519247	Others	517.851
		1.07473	Others		0.523525	Others	517.851
		0.498379	Others		1.12052	Others	517.851
		0.345344	Others		0.293707	Others	517.851
		0.661508	Others		0.498331	Others	517.851
		0.803854	Others		0.308758	Others	517.851
		0.115902	Others		1.16508	Others	517.851
		0.808901	Others		0.490977	Others	517.851
		0.372602	Others		0.47842	Others	547.561
		0.500777	Others		1.04034	Others	517.851
		0.299981	Others		1.13206	Others	517.851
		0.383279	Others		0.948925	Others	517.851
		0.383928	Others		0.336973	Others	517.851
		0.699542	Others		0.98115	Others	517.851
		0.115737	Others		0.886766	Others	517.851
		0.492898	Others		0.293686	Others	517.851
		0.661354	Others		0.947691	Others	517.851
		0.234951	Others		0.307706	Others	517.851
		0.30374	Others		1.4741	Others	517.851
		0.444133	Others		0.966558	Others	517.851
		0.815628	Others		0.591501	Others	517.851
		0.317828	Others		1.0937	Others	517.851
		0.761025	Others		0.441417	Others	517.851
		0.401976	Others		0.29371	Others	517.851
		0.226367	Others		1.18681	Others	517.851
		0.154625	Others		0.488292	Others	517.851
		0.247787	Others		0.463192	Others	517.851
		0.147243	Others		1.50159	Others	517.851
		0.0353134	Others		0.433661	Others	517.851
		0.12778	Others		0.7538	Others	517.851
		0.501881	Others		1.15617	Others	517.851
		0.589305	Others		0.57143	Others	517.851
		0.0161423	Others		1.1151	Others	547.561
		0.587089	Others		0.454635	Others	547.561
		0.121132	Others		0.748135	Others	517.851
		0.492211	Others		1.49656	Others	517.851
		0.978999	Others		0.487217	Others	517.851
		0.221509	Others		0.860887	Others	253.85
		0.4441	Others		0.851067	Others	517.851
		0.0296013	Others		1.17058	Others	517.851
		1.14121	Others		1.03662	Others	517.851
		1.03963	Others		0.590808	Others	517.851
		0.130537	Others		0.802841	Others	517.851
		0.618512	Others		0.571821	Others	517.851
		0.528915	Others		0.519207	Others	517.851
		0.543828	Others		0.446486	Others	517.851
		0.805386	Others		0.743844	Others	517.851
		0.502049	Others		0.806344	Others	517.851
		0.64364	Others		0.29677	Others	517.851
		0.350219	Others		0.293699	Others	517.851
		0.539804	Others		0.953373	Others	517.851
		0.0160544	Others		0.489666	Others	517.851
		0.483418	Others		0.483901	Others	517.851
		0.231236	Others		0.645839	Others	547.561
		0.644661	Others		0.48482	Others	547.561
		0.331369	Others		0.516517	Others	517.851
		0.492214	Others		0.348798	Others	517.851
		0.800152	Others		1.16546	Others	517.851
		0.803609	Others		0.774254	Others	517.851
		0.857074	Others		0.974945	Others	517.851
		0.516548	Others		0.490045	Others	517.851
		1.13371	Others		0.448705	Others	547.561
		0.252994	Others		0.298387	Others	517.851
		0.579171	Others		0.523306	Others	517.851
		0.742798	Others		0.97654	Others	517.851
		0.235005	Others		0.313698	Others	517.851
		0.374108	Others		0.326018	Others	517.851
		0.624924	Others		0.434751	Others	517.851
		0.80931	Others		1.14711	Others	517.851
		0.532995	Others		0.961898	Others	517.851
		0.512119	Others		0.845933	Others	517.851
		0.0295945	Others		0.472888	Others	517.851
		0.788538	Others		0.446483	Others	517.851
		0.660774	Others		0.938051	Others	517.851
		0.797139	Others		0.381105	Others	517.851
		0.25893	Others		0.588156	Others	517.851
		0.3489	Others		0.307714	Others	517.851
		0.0192466	Others		0.302288	Others	517.851
		0.500974	Others		0.75395	Others	517.851
		0.52595	Others		0.293694	Others	517.851
		1.74925	Others		0.308763	Others	517.851
		0.788544	Others		0.955801	Others	517.851
		0.358528	Others		1.03355	Others	517.851
		0.686492	Others		0.542926	Others	517.851
		0.134766	Others		0.418741	Others	517.851
		0.420394	Others		0.65422	Others	517.851
		0.811234	Others		0.828741	Others	517.851
		0.349492	Others		1.15351	Others	517.851
		0.534224	Others		0.925474	Others	517.851
		0.0317846	Others		0.896536	Others	517.851
		0.803606	Others		0.492914	Others	517.851
		0.565029	Others		0.486989	Others	517.851
		0.83011	Others		1.22618	Others	517.851
		0.313737	Others		0.754576	Others	517.851
		0.493423	Others		0.779244	Others	517.851
		0.499191	Others		1.03663	Others	517.851
		0.482364	Others		1.0421	Others	517.851
		0.353031	Others		0.873586	Others	517.851
		0.870251	Others		1.15399	Others	517.851
		0.890588	Others		0.334144	Others	517.851
		0.542444	Others		0.785308	Others	517.851
		0.81632	Others		0.986155	Others	517.851
		0.214856	Others		0.302288	Others	517.851
		0.0161479	Others		0.962371	Others	517.851
		0.237211	Others		1.1829	Others	517.851
		0.418113	Others		0.437785	Others	517.851
		0.261549	Others		1.06018	Others	517.851
		1.03852	Others		0.625959	Others	517.851
		0.517071	Others		0.964143	Others	517.851
		0.95484	Others		0.449304	Others	517.851
		0.0242037	Others		0.96263	Others	517.851
		0.71141	Others		0.318802	Others	517.851
		0.534224	Others		0.484964	Others	517.851
		0.80594	Others		1.15398	Others	517.851
		0.211386	Others		0.307638	Others	517.851
		0.419949	Others		0.814257	Others	517.851
		0.0267657	Others		0.293682	Others	517.851
		0.370797	Others		0.568814	Others	517.851
		0.806853	Others		0.614229	Others	547.561
		0.10975	Others		0.938051	Others	517.851
		0.671825	Others		0.296581	Others	517.851
		0.595888	Others		0.75396	Others	517.851
		0.0716849	Others		1.10244	Others	517.851
		0.638445	Others		0.846382	Others	517.851
		0.491459	Others		0.503283	Others	517.851
		0.125323	Others		0.969997	Others	517.851
		0.104671	Others		0.472277	Others	517.851
		0.748323	Others		0.963918	Others	517.851
		0.589419	Others		0.597801	Others	517.851
		0.441718	Others		1.59349	Others	517.851
		0.631867	Others		0.931153	Others	517.851
		0.593724	Others		0.479497	Others	517.851
		0.53684	Others		0.653425	Others	517.851
		0.2467	Others		0.952965	Others	517.851
		0.154531	Others		0.710936	Others	517.851
		0.317718	Others		1.21656	Others	517.851
		0.634655	Others		0.964144	Others	517.851
		0.788558	Others		1.15665	Others	517.851
		0.224514	Others		0.629852	Others	517.851
		0.219175	Others		0.756394	Others	517.851
		0.430695	Others		1.15822	Others	517.851
		0.421072	Others		0.825239	Others	517.851
		0.255163	Others		1.28384	Others	517.851
		0.245827	Others		0.355998	Others	517.851
		0.542662	Others		0.568014	Others	517.851
		0.515029	Others		0.876051	Others	517.851
		0.735055	Others		1.34274	Others	595.5
		0.463335	Others		1.09704	Others	517.851
		0.114148	Others		0.310964	Others	517.851
		0.345552	Others		0.308737	Others	517.851
		0.315134	Others		0.782206	Others	517.851
		0.977061	Others		0.305321	Others	517.851
		0.884561	Others		0.755825	Others	547.561
		0.254098	Others		0.305301	Others	517.851
		0.532711	Others		0.308098	Others	517.851
		0.323513	Others		1.04178	Others	517.851
		0.803629	Others		0.945446	Others	517.851
		0.788551	Others		0.854326	Others	547.561
		0.00758747	Others		1.04733	Others	517.851
		0.454562	Others		0.942254	Others	517.851
		0.521248	Others		0.484591	Others	517.851
		0.588614	Others		1.49856	Others	517.851
		0.494402	Others		1.22345	Others	517.851
		0.512016	Others		0.514877	Others	517.851
		0.422	Others		0.314722	Others	517.851
		0.669981	Others		0.443858	Others	517.851
		0.492208	Others		0.487003	Others	517.851
		0.0565244	Others		1.15888	Others	517.851
		0.502915	Others		0.735632	Others	517.851
		0.125318	Others		0.316551	Others	517.851
		0.465801	Others		1.13554	Others	547.561
		0.766477	Others		1.04183	Others	517.851
		0.451552	Others		0.942342	Others	517.851
		0.803337	Others		1.20375	Others	517.851
		0.923753	Others		0.854327	Others	547.561
		0.349532	Others		0.958651	Others	517.851
		0.198101	Others		0.952812	Others	517.851
		0.251643	Others		0.488094	Others	517.851
		0.213502	Others		0.48518	Others	498.107
		0.235398	Others		0.94384	Others	517.851
		0.110444	Others		0.514884	Others	517.851
		0.806095	Others		0.566375	Others	517.851
		0.425316	Others		1.18513	Others	547.561
		1.14546	Others		0.964782	Others	517.851
		1.01991	Others		1.17746	Others	517.851
		0.610437	Others		0.296314	Others	517.851
		0.277552	Others		0.307645	Others	517.851
		0.430698	Others		0.331245	Others	517.851
		0.803589	Others		1.09219	Others	517.851
		0.820136	Others		0.743844	Others	517.851
		0.5105	Others		0.938459	Others	517.851
		0.638437	Others		1.28885	Others	517.851
		0.155063	Others		0.884039	Others	517.851
		0.534215	Others		0.749217	Others	517.851
		0.976459	Others		0.568814	Others	517.851
		0.498074	Others		0.98074	Others	517.851
		0.654334	Others		0.321468	Others	517.851
		0.259868	Others		0.487186	Others	517.851
		0.803622	Others		0.308744	Others	517.851
		0.234928	Others		0.502713	Others	517.851
		0.368303	Others		0.811733	Others	517.851
		0.231552	Others		1.1612	Others	517.851
		0.724724	Others		0.929769	Others	517.851
		0.149677	Others		1.25089	Others	517.851
		0.156279	Others		0.325284	Others	547.561
		0.27877	Others		0.907474	Others	517.851
		0.674447	Others		0.486998	Others	517.851
		0.164553	Others		0.955574	Others	517.851
		0.688432	Others		1.18606	Others	517.851
		0.358521	Others		0.701663	Others	517.851
		0.343378	Others		0.311217	Others	517.851
		0.805796	Others		1.17791	Others	547.561
		0.745265	Others		1.15508	Others	517.851
		0.118478	Others		0.577035	Others	517.851
		0.353636	Others		1.31216	Others	595.5
		0.433983	Others		0.536912	Others	517.851
		0.115814	Others		0.432219	Others	547.561
		0.501593	Others		1.14318	Others	547.561
		0.528661	Others		1.07587	Others	517.851
		0.63294	Others		0.302288	Others	517.851
		0.355954	Others		1.03245	Others	547.561
		0.803614	Others		0.720482	Others	517.851
		0.797139	Others		0.449234	Others	517.851
		0.493285	Others		0.305323	Others	517.851
		0.115633	Others		1.15883	Others	517.851
		0.793161	Others		0.60093	Others	517.851
		0.662732	Others		0.793065	Others	547.561
		0.700306	Others		0.605204	Others	517.851
		0.490395	Others		0.961504	Others	517.851
		0.490425	Others		0.920085	Others	517.851
		0.702634	Others		1.2209	Others	517.851
		0.500627	Others		1.19874	Others	517.851
		0.234938	Others		1.19233	Others	517.851
		0.291709	Others		0.31474	Others	517.851
		0.570614	Others		0.485165	Others	547.561
		0.251269	Others		1.04326	Others	517.851
		0.082319	Others		0.942347	Others	517.851
		0.807627	Others		0.754523	Others	517.851
		0.353636	Others		0.642738	Others	517.851
		0.237053	Others		1.37704	Others	517.851
		0.317499	Others		0.468572	Others	517.851
		0.802534	Others		0.653299	Others	517.851
		0.226256	Others		0.307675	Others	517.851
		0.0301297	Others		0.303215	Others	517.851
		0.235233	Others		0.476633	Others	517.851
		0.607254	Others		1.59603	Others	517.851
		0.123618	Others		0.878802	Others	517.851
		0.579627	Others		1.18041	Others	517.851
		0.571526	Others		0.513703	Others	517.851
		0.236782	Others		0.30442	Others	517.851
		0.113147	Others		0.304426	Others	517.851
		0.347755	Others		0.953374	Others	517.851
		0.791165	Others		1.15651	Others	517.851
		0.5507	Others		0.965936	Others	517.851
		0.335152	Others		0.988362	Others	517.851
		0.792826	Others		0.656135	Others	517.851
		0.528665	Others		0.965006	Others	517.851
		0.651459	Others		0.374605	Others	547.561
		0.465094	Others		0.308737	Others	517.851
		0.388768	Others		1.2071	Others	517.851
		0.586925	Others		0.97253	Others	517.851
		0.270897	Others		1.15627	Others	517.851
		0.499194	Others		0.9914	Others	547.561
		1.0032	Others		0.881452	Others	517.851
		0.89068	Others		0.843332	Others	517.851
		0.268731	Others		0.831193	Others	517.851
		0.589274	Others		0.519372	Others	517.851
		0.104673	Others		0.534614	Others	517.851
		0.618391	Others		0.945007	Others	517.851
		0.803629	Others		1.16648	Others	517.851
		0.553366	Others		1.10752	Others	517.851
		0.227787	Others		0.95725	Others	517.851
		0.311362	Others		0.486216	Others	517.851
		0.554557	Others		0.873601	Others	517.851
		0.34436	Others		0.955918	Others	517.851
		0.42239	Others		1.16136	Others	517.851
		0.328143	Others		0.483032	Others	517.851
		0.695137	Others		0.845971	Others	517.851
		0.49682	Others		1.2773	Others	517.851
		0.323189	Others		0.450152	Others	517.851
		0.230905	Others		0.308779	Others	517.851
		0.586904	Others		0.308738	Others	517.851
		0.517715	Others		0.32653	Others	547.561
		0.21776	Others		0.297974	Others	517.851
		0.262589	Others		1.16341	Others	517.851
		0.493031	Others		0.640547	Others	517.851
		0.586825	Others		1.07042	Others	517.851
		0.491056	Others		0.738295	Others	517.851
		0.760009	Others		0.574068	Others	517.851
		0.5899	Others		0.30837	Others	517.851
		0.012259	Others		0.426538	Others	517.851
		0.510576	Others		0.754584	Others	517.851
		0.803589	Others		0.7584	Others	517.851
		0.338923	Others		1.0447	Others	517.851
		0.553907	Others		0.945169	Others	517.851
		0.22779	Others		0.78821	Others	517.851
		0.317715	Others		0.293692	Others	517.851
		0.00970274	Others		0.909941	Others	517.851
		0.621637	Others		1.13578	Others	595.5
		0.500471	Others		0.296301	Others	517.851
		0.84365	Others		0.810916	Others	517.851
		0.50405	Others		1.21446	Others	517.851
		0.404437	Others		0.874919	Others	517.851
		0.029609	Others		1.07186	Others	517.851
		0.484645	Others		0.479636	Others	517.851
		0.58613	Others		0.568806	Others	517.851
		0.488492	Others		0.282293	Others	517.851
		0.941741	Others		1.14395	Others	517.851
		0.755059	Others		0.298302	Others	517.851
		0.123271	Others		0.558327	Others	517.851
		0.638341	Others		0.854076	Others	517.851
		0.50382	Others		0.514873	Others	517.851
		0.579638	Others		1.15775	Others	517.851
		0.980883	Others		0.912999	Others	517.851
		0.498953	Others		0.964149	Others	517.851
		0.515978	Others		0.489912	Others	517.851
		0.497689	Others		0.843247	Others	517.851
		0.604596	Others		1.00031	Others	517.851
		0.589847	Others		0.77484	Others	517.851
		0.272546	Others		1.10229	Others	517.851
		0.00757967	Others		1.11965	Others	517.851
		0.602864	Others		1.29398	Others	595.5
		0.34534	Others		0.755862	Others	517.851
		0.476215	Others		1.15348	Others	517.851
		0.531469	Others		1.17383	Others	517.851
		0.66403	Others		0.845933	Others	517.851
		0.491466	Others		1.04467	Others	517.851
		0.491958	Others		1.07305	Others	517.851
		0.349662	Others		0.308771	Others	547.561
		0.501005	Others		1.50761	Others	517.851
		0.601989	Others		0.790694	Others	517.851
		0.0296112	Others		0.308743	Others	517.851
		0.320359	Others		0.913357	Others	517.851
		0.531028	Others		0.451199	Others	517.851
		0.209115	Others		0.758463	Others	517.851
		0.326398	Others		0.656129	Others	517.851
		0.0965607	Others		0.514917	Others	547.561
		0.816779	Others		1.15886	Others	517.851
		0.957483	Others		0.299729	Others	517.851
		0.490697	Others		0.945107	Others	517.851
		0.0326314	Others		0.941397	Others	517.851
		0.493276	Others		1.06511	Others	517.851
		0.434097	Others		0.794606	Others	517.851
		0.27751	Others		0.443755	Others	517.851
		0.482659	Others		0.648933	Others	547.561
		0.118063	Others		1.12246	Others	517.851
		0.155063	Others		0.601552	Others	517.851
		0.380521	Others		0.760564	Others	517.851
		0.317527	Others		0.581029	Others	517.851
		0.107253	Others		0.530356	Others	517.851
		0.503952	Others		0.604724	Others	517.851
		0.803589	Others		0.29369	Others	517.851
		0.348842	Others		0.314919	Others	517.851
		0.0211896	Others		0.942337	Others	517.851
		0.640329	Others		0.56054	Others	517.851
		0.868681	Others		1.30352	Others	595.5
		0.152014	Others		0.902167	Others	547.561
		0.659146	Others		0.869735	Others	547.561
		0.805251	Others		0.496788	Others	517.851
		0.534207	Others		1.13331	Others	517.851
		0.374373	Others		0.333911	Others	517.851
		0.797139	Others		0.957552	Others	517.851
		0.233978	Others		0.568802	Others	517.851
		0.113151	Others		1.23993	Others	517.851
		0.333495	Others		0.310399	Others	517.851
		0.348237	Others		0.323368	Others	517.851
		0.490624	Others		1.03086	Others	517.851
		0.552148	Others		0.318747	Others	517.851
		0.496286	Others		0.873598	Others	517.851
		0.234974	Others		0.476881	Others	517.851
		0.70246	Others		0.7896	Others	517.851
		0.465077	Others		0.497223	Others	517.851
		0.443009	Others		1.08126	Others	517.851
		0.228188	Others		0.789734	Others	517.851
		0.230319	Others		0.845946	Others	517.851
		1.29265	Others		0.645358	Others	517.851
		0.669041	Others		0.809242	Others	517.851
		0.356166	Others		0.628731	Others	517.851
		0.231212	Others		1.19112	Others	517.851
		0.312627	Others		0.309029	Others	517.851
		0.445121	Others		0.58857	Others	517.851
		0.493278	Others		0.75394	Others	517.851
		0.0222847	Others		0.886758	Others	517.851
		0.49413	Others		0.477222	Others	517.851
		0.802555	Others		0.848864	Others	517.851
		0.87249	Others		0.545945	Others	517.851
		0.584707	Others		0.657453	Others	517.851
		0.228969	Others		0.798517	Others	547.561
		0.516285	Others		0.963918	Others	517.851
		0.638453	Others		0.94904	Others	517.851
		0.802521	Others		1.50758	Others	517.851
		0.33227	Others		1.17307	Others	517.851
		0.600177	Others		0.56576	Others	517.851
		0.11581	Others		1.1616	Others	517.851
		0.0161595	Others		1.35208	Others	517.851
		0.760798	Others		1.03345	Others	517.851
		0.589896	Others		0.568002	Others	517.851
		0.254272	Others		0.940167	Others	517.851
		0.229978	Others		0.743847	Others	517.851
		0.339504	Others		0.446546	Others	517.851
		0.386628	Others		0.499318	Others	517.851
		0.761865	Others		1.10244	Others	517.851
		0.530305	Others		0.868507	Others	517.851
		0.368308	Others		0.965045	Others	517.851
		0.530086	Others		1.22994	Others	517.851
		0.790853	Others		1.5492	Others	517.851
		0.110421	Others		1.31538	Others	595.5
		0.726318	Others		0.308737	Others	517.851
		0.746167	Others		0.478699	Others	517.851
		0.315128	Others		0.359071	Others	517.851
		0.234963	Others		0.964579	Others	517.851
		0.345275	Others		0.485412	Others	517.851
		0.530086	Others		0.489786	Others	517.851
		0.610916	Others		0.308754	Others	517.851
		0.347116	Others		0.307534	Others	517.851
		0.280909	Others		0.634453	Others	517.851
		0.48821	Others		0.307626	Others	517.851
		0.315458	Others		1.09829	Others	517.851
		0.107355	Others		0.973821	Others	517.851
		0.493426	Others		0.82355	Others	517.851
		0.534224	Others		0.809229	Others	517.851
		0.504764	Others		0.310404	Others	517.851
		0.636191	Others		1.08037	Others	517.851
		0.235166	Others		0.512308	Others	517.851
		0.803595	Others		1.13636	Others	547.561
		0.223799	Others		0.796543	Others	517.851
		0.803625	Others		0.568875	Others	517.851
		0.790855	Others		0.873567	Others	517.851
		0.029605	Others		0.847122	Others	517.851
		0.500791	Others		0.962578	Others	517.851
		0.888314	Others		0.307643	Others	517.851
		0.416656	Others		1.1912	Others	517.851
		0.194324	Others		0.876045	Others	517.851
		0.499397	Others		0.938251	Others	517.851
		0.0139616	Others		0.955798	Others	517.851
		0.744708	Others		0.79654	Others	517.851
		0.323514	Others		1.50761	Others	517.851
		0.227826	Others		0.443746	Others	517.851
		0.125321	Others		0.512318	Others	517.851
		0.475159	Others		0.414333	Others	517.851
		0.493424	Others		0.478423	Others	517.851
		0.890582	Others		0.820342	Others	517.851
		0.236932	Others		1.15398	Others	517.851
		0.180463	Others		0.957984	Others	517.851
		0.401688	Others		0.293704	Others	517.851
		0.129114	Others		0.436784	Others	517.851
		0.800144	Others		1.04447	Others	517.851
		0.315569	Others		0.326512	Others	517.851
		0.589286	Others		0.873586	Others	517.851
		0.690298	Others		0.713418	Others	517.851
		0.345601	Others		0.935901	Others	517.851
		0.499388	Others		0.802834	Others	547.561
		0.232689	Others		0.966553	Others	517.851
		0.772094	Others		0.624792	Others	517.851
		0.127786	Others		1.20371	Others	517.851
		0.438778	Others		0.808585	Others	517.851
		0.143133	Others		0.293701	Others	517.851
		0.78856	Others		0.485403	Others	517.851
		0.247637	Others		0.568805	Others	517.851
		0.642253	Others		1.19484	Others	517.851
		0.803589	Others		1.21454	Others	517.851
		0.229712	Others		1.08372	Others	517.851
		0.597828	Others		1.21048	Others	517.851
		0.239665	Others		0.307707	Others	517.851
		0.348018	Others		0.754709	Others	517.851
		0.244381	Others		0.592617	Others	517.851
		0.534224	Others		1.19709	Others	517.851
		0.210164	Others		0.795365	Others	517.851
		0.631795	Others		1.15256	Others	517.851
		0.430048	Others		0.476836	Others	517.851
		0.314926	Others		0.313445	Others	517.851
		0.805951	Others		0.494691	Others	517.851
		0.489544	Others		0.310778	Others	517.851
		0.488823	Others		0.997548	Others	547.561
		0.492213	Others		0.49817	Others	517.851
		0.110428	Others		0.568814	Others	517.851
		0.803615	Others		0.478426	Others	517.851
		0.7922	Others		0.966913	Others	517.851
		0.793239	Others		0.476836	Others	517.851
		0.345266	Others		1.15516	Others	517.851
		0.803222	Others		1.17347	Others	547.561
		0.808297	Others		1.14763	Others	547.561
		0.00970244	Others		0.565791	Others	517.851
		0.479362	Others		1.15398	Others	517.851
		0.531675	Others		0.930564	Others	517.851
		0.152265	Others		0.58929	Others	517.851
		0.537313	Others		1.09673	Others	517.851
		0.24712	Others		0.64542	Others	517.851
		0.256658	Others		0.490032	Others	517.851
		0.277985	Others		0.872884	Others	517.851
		0.0170392	Others		0.477112	Others	517.851
		0.110446	Others		0.88934	Others	517.851
		0.12778	Others		0.298951	Others	517.851
		0.662721	Others		1.15887	Others	517.851
		0.0204535	Others		0.767335	Others	517.851
		0.235404	Others		0.945306	Others	517.851
		0.110438	Others		0.965644	Others	517.851
		0.0144634	Others		0.4951	Others	517.851
		0.23045	Others		0.485403	Others	517.851
		0.674459	Others		0.307704	Others	517.851
		0.498608	Others		0.510331	Others	517.851
		0.649682	Others		0.827718	Others	517.851
		0.248975	Others		0.956892	Others	517.851
		0.755378	Others		0.959357	Others	517.851
		0.427571	Others		0.882572	Others	517.851
		0.534224	Others		0.296004	Others	517.851
		0.272545	Others		0.50276	Others	517.851
		0.00970095	Others		1.28236	Others	517.851
		0.593132	Others		0.305295	Others	517.851
		0.318042	Others		0.310225	Others	517.851
		0.643924	Others		0.308773	Others	517.851
		0.589284	Others		1.02146	Others	517.851
		0.844981	Others		1.01347	Others	517.851
		0.347274	Others		1.16117	Others	517.851
		0.345257	Others		1.09855	Others	547.561
		0.514505	Others		1.1355	Others	517.851
		0.624926	Others		0.514392	Others	517.851
		0.239264	Others		0.848857	Others	517.851
		0.221773	Others		1.25537	Others	517.851
		0.14926	Others		1.19874	Others	517.851
		0.826097	Others		1.16091	Others	517.851
		0.581976	Others		0.642745	Others	517.851
		0.743249	Others		0.497351	Others	517.851
		0.347553	Others		0.485836	Others	517.851
		0.109013	Others		0.954624	Others	517.851
		0.345262	Others		0.606116	Others	517.851
		0.506494	Others		1.19501	Others	517.851
		0.331576	Others		1.019	Others	517.851
		0.42674	Others		0.0251669	Others	517.851
		0.488492	Others		0.9647	Others	517.851
		0.2446	Others		0.738057	Others	517.851
		0.761807	Others		0.963918	Others	517.851
		0.509793	Others		0.741104	Others	517.851
		0.502051	Others		1.1175	Others	547.561
		0.813654	Others		0.638164	Others	517.851
		0.828995	Others		0.311242	Others	517.851
		0.387805	Others		1.04706	Others	517.851
		0.254214	Others		0.310964	Others	517.851
		0.349398	Others		0.320215	Others	517.851
		0.251298	Others		0.955805	Others	595.5
		0.0191068	Others		1.01842	Others	517.851
		0.572115	Others		0.479636	Others	517.851
		0.322503	Others		1.17398	Others	517.851
		0.499191	Others		0.47911	Others	517.851
		0.238214	Others		0.793967	Others	517.851
		0.788544	Others		0.910267	Others	517.851
		0.446803	Others		0.308737	Others	517.851
		0.11043	Others		0.765355	Others	517.851
		0.93748	Others		0.308737	Others	517.851
		0.024199	Others		1.1397	Others	517.851
		0.805791	Others		1.31733	Others	517.851
		0.195507	Others		0.758651	Others	517.851
		0.264922	Others		0.483034	Others	517.851
		0.0187616	Others		0.307557	Others	517.851
		0.957902	Others		1.21345	Others	517.851
		0.166626	Others		0.62556	Others	517.851
		0.507208	Others		0.758654	Others	517.851
		0.347117	Others		1.13969	Others	517.851
		0.345604	Others		0.310951	Others	517.851
		0.344372	Others		0.757808	Others	517.851
		0.777692	Others		0.781482	Others	517.851
		0.517066	Others		0.755857	Others	517.851
		0.514807	Others		1.30943	Others	595.5
		0.493276	Others		0.647412	Others	517.851
		0.765093	Others		1.27983	Others	517.851
		0.359818	Others		1.01871	Others	517.851
		0.530599	Others		0.545056	Others	517.851
		0.0709355	Others		1.33555	Others	595.5
		0.508479	Others		1.05444	Others	517.851
		0.235107	Others		0.517887	Others	517.851
		0.548402	Others		0.645506	Others	517.851
		0.802558	Others		0.701592	Others	517.851
		0.251718	Others		0.297369	Others	517.851
		0.675079	Others		1.03933	Others	517.851
		0.38514	Others		0.486215	Others	517.851
		0.671823	Others		0.479243	Others	517.851
		0.593816	Others		0.525412	Others	517.851
		0.238884	Others		0.865964	Others	517.851
		0.228979	Others		0.308737	Others	517.851
		1.15528	Others		1.50534	Others	517.851
		0.297254	Others		0.982364	Others	517.851
		0.300874	Others		1.16352	Others	517.851
		0.638165	Others		0.735639	Others	517.851
		0.368305	Others		1.17784	Others	517.851
		0.690443	Others		0.565618	Others	517.851
		0.482517	Others		0.568814	Others	517.851
		0.534216	Others		0.337762	Others	517.851
		0.422561	Others		1.14396	Others	517.851
		0.674208	Others		1.14999	Others	517.851
		0.573646	Others		1.07344	Others	517.851
		0.798066	Others		0.799331	Others	517.851
		0.125303	Others		0.459523	Others	517.851
		0.0120162	Others		0.488089	Others	517.851
		0.504601	Others		0.486218	Others	517.851
		0.496822	Others		0.500286	Others	517.851
		0.788545	Others		1.1217	Others	517.851
		0.499624	Others		1.28885	Others	517.851
		0.974554	Others		0.955809	Others	517.851
		0.118401	Others		0.308485	Others	517.851
		0.012016	Others		0.450404	Others	517.851
		0.853928	Others		0.593795	Others	517.851
		0.492212	Others		0.31283	Others	517.851
		0.325384	Others		0.359199	Others	547.561
		0.32469	Others		1.20418	Others	517.851
		0.268641	Others		0.784314	Others	517.851
		0.346892	Others		0.433664	Others	517.851
		0.422561	Others		0.843347	Others	517.851
		0.664226	Others		0.478424	Others	517.851
		0.718525	Others		0.50746	Others	517.851
		0.475341	Others		1.27983	Others	517.851
		0.363672	Others		1.03935	Others	517.851
		0.388788	Others		1.1559	Others	517.851
		0.540843	Others		0.608679	Others	517.851
		0.368315	Others		0.479635	Others	517.851
		0.502053	Others		0.328587	Others	517.851
		0.498968	Others		1.16586	Others	517.851
		0.834772	Others		0.74192	Others	517.851
		0.241776	Others		1.07996	Others	547.561
		0.0293742	Others		0.976844	Others	517.851
		0.61482	Others		1.16298	Others	517.851
		0.772023	Others		0.848616	Others	517.851
		0.437869	Others		0.32988	Others	517.851
		0.659001	Others		0.635894	Others	517.851
		0.57798	Others		0.531558	Others	517.851
		0.799277	Others		0.309003	Others	517.851
		0.806094	Others		1.09237	Others	517.851
		0.511997	Others		0.633239	Others	517.851
		0.503684	Others		0.784315	Others	517.851
		0.614563	Others		0.966425	Others	517.851
		0.695991	Others		0.71253	Others	517.851
		0.319347	Others		0.87984	Others	517.851
		0.228888	Others		1.00768	Others	517.851
		0.659208	Others		0.779284	Others	517.851
		0.312535	Others		0.58123	Others	517.851
		0.113575	Others		0.308774	Others	517.851
		0.219182	Others		0.848854	Others	517.851
		0.110019	Others		0.743844	Others	517.851
		0.5658	Others		0.940663	Others	517.851
		0.290362	Others		0.571477	Others	517.851
		0.534212	Others		0.967024	Others	517.851
		0.368293	Others		1.04193	Others	517.851
		0.430692	Others		0.487805	Others	517.851
		0.436212	Others		0.492984	Others	517.851
		0.50177	Others		0.31015	Others	517.851
		0.651661	Others		0.848861	Others	517.851
		0.365408	Others		0.750806	Others	517.851
		0.235005	Others		1.2487	Others	517.851
		0.229913	Others		0.474703	Others	517.851
		0.24688	Others		1.16116	Others	517.851
		0.666588	Others		0.573492	Others	517.851
		0.632099	Others		0.479969	Others	517.851
		0.518471	Others		0.995889	Others	517.851
		0.800174	Others		0.75151	Others	517.851
		0.53316	Others		0.508312	Others	517.851
		0.583459	Others		1.15438	Others	517.851
		1.15489	Others		1.17749	Others	517.851
		0.623009	Others		0.475139	Others	517.851
		0.118277	Others		0.761186	Others	517.851
		0.545783	Others		1.16932	Others	517.851
		0.676956	Others		0.49821	Others	517.851
		0.512441	Others		0.558227	Others	517.851
		0.345541	Others		1.004	Others	517.851
		0.344864	Others		1.19279	Others	517.851
		0.493424	Others		1.35851	Others	547.561
		0.132287	Others		0.729136	Others	517.851
		0.511011	Others		0.739401	Others	517.851
		0.576428	Others		1.41158	Others	517.851
		0.631864	Others		0.89579	Others	517.851
		0.570963	Others		1.56177	Others	517.851
		0.808394	Others		1.36159	Others	517.851
		0.466572	Others		0.586986	Others	517.851
		0.503573	Others		1.12856	Others	517.851
		0.577244	Others		1.4116	Others	517.851
		0.413837	Others		0.840934	Others	517.851
		0.601413	Others		0.551249	Others	517.851
		0.424735	Others		0.561521	Others	517.851
		0.64624	Others		0.725468	Others	517.851
		0.0709243	Others		0.546434	Others	517.851
		0.81822	Others		1.11132	Others	517.851
		0.239267	Others		0.631732	Others	517.851
		0.125321	Others		1.21636	Others	517.851
		0.270897	Others		1.0995	Others	517.851
		1.29837	Others		0.906563	Others	517.851
		0.639307	Others		0.564481	Others	517.851
		0.0161379	Others		0.734477	Others	547.561
		0.134385	Others		1.61217	Others	517.851
		0.661503	Others		0.561676	Others	517.851
		0.26461	Others		1.41408	Others	517.851
		0.146856	Others		1.53744	Others	595.5
		0.214055	Others		0.72726	Others	517.851
		0.788542	Others		1.29539	Others	517.851
		0.0302049	Others		1.41157	Others	517.851
		1.07817	Others		0.553688	Others	517.851
		0.232661	Others		0.759211	Others	517.851
		0.349758	Others		0.561532	Others	547.561
		0.0190823	Others		1.4554	Others	517.851
		0.587524	Others		0.810575	Others	517.851
		0.566962	Others		1.41215	Others	517.851
		0.425106	Others		0.89579	Others	517.851
		0.807682	Others		0.535485	Others	517.851
		0.603078	Others		1.29221	Others	517.851
		0.341269	Others		1.3544	Others	517.851
		0.348909	Others		0.74768	Others	517.851
		0.265278	Others		0.783495	Others	517.851
		0.802494	Others		0.743044	Others	517.851
		0.592856	Others		1.02486	Others	517.851
		0.227787	Others		1.21233	Others	517.851
		0.555912	Others		1.48313	Others	517.851
		0.017027	Others		1.43922	Others	517.851
		0.441706	Others		1.40558	Others	517.851
		0.511958	Others		1.20874	Others	517.851
		0.479705	Others		0.897418	Others	517.851
		0.416507	Others		1.35816	Others	517.851
		0.247376	Others		0.564901	Others	517.851
		0.79222	Others		0.571205	Others	517.851
		0.213495	Others		0.843033	Others	517.851
		0.791153	Others		0.55272	Others	517.851
		1.65228	Others		1.12016	Others	547.561
		0.419951	Others		1.18727	Others	517.851
		0.196268	Others		1.34325	Others	517.851
		0.879531	Others		0.548741	Others	517.851
		0.312864	Others		0.739359	Others	517.851
		0.113139	Others		0.555733	Others	517.851
		0.503699	Others		0.740596	Others	517.851
		0.555446	Others		0.781252	Others	517.851
		0.853923	Others		1.20121	Others	517.851
		0.284287	Others		1.43724	Others	517.851
		0.0295983	Others		0.727036	Others	517.851
		0.243124	Others		1.15542	Others	517.851
		0.579168	Others		2.16436	Others	517.851
		0.4992	Others		1.12966	Others	517.851
		0.138919	Others		0.899376	Others	547.561
		0.492371	Others		0.776729	Others	517.851
		0.298699	Others		1.33705	Others	517.851
		0.143074	Others		0.727262	Others	517.851
		0.809591	Others		1.33116	Others	517.851
		0.237322	Others		1.75805	Others	517.851
		0.353226	Others		0.831669	Others	517.851
		0.172096	Others		0.744745	Others	517.851
		0.812305	Others		1.40441	Others	517.851
		0.783849	Others		0.54688	Others	517.851
		0.0961838	Others		0.633694	Others	517.851
		0.0189075	Others		0.874502	Others	547.561
		0.371013	Others		1.11282	Others	517.851
		0.837337	Others		0.560887	Others	517.851
		0.00758747	Others		0.819229	Others	517.851
		0.404437	Others		1.21306	Others	517.851
		0.355946	Others		0.832311	Others	517.851
		0.347553	Others		1.34681	Others	517.851
		0.65146	Others		0.909166	Others	517.851
		0.498352	Others		0.559174	Others	517.851
		0.590201	Others		0.626147	Others	517.851
		0.235401	Others		1.42572	Others	517.851
		0.501772	Others		1.1183	Others	547.561
		0.797139	Others		1.19284	Others	517.851
		0.401398	Others		0.694262	Others	517.851
		0.169348	Others		0.727265	Others	517.851
		0.793803	Others		0.755073	Others	517.851
		0.488205	Others		0.735836	Others	517.851
		0.526106	Others		0.707772	Others	547.561
		0.526096	Others		0.563901	Others	517.851
		0.802559	Others		0.541984	Others	517.851
		0.649581	Others		1.01143	Others	517.851
		0.903223	Others		1.29539	Others	517.851
		0.160423	Others		1.23189	Others	517.851
		0.798065	Others		1.40288	Others	517.851
		0.125302	Others		1.07801	Others	517.851
		0.573381	Others		0.847662	Others	517.851
		0.800153	Others		0.55921	Others	517.851
		0.802566	Others		1.21194	Others	517.851
		0.21776	Others		1.41368	Others	517.851
		0.498072	Others		0.558115	Others	517.851
		0.347673	Others		0.83567	Others	517.851
		0.802237	Others		0.563208	Others	517.851
		0.349526	Others		0.559173	Others	517.851
		0.240281	Others		1.35012	Others	517.851
		0.802949	Others		0.75371	Others	517.851
		0.0230304	Others		1.21699	Others	517.851
		0.584541	Others		0.55807	Others	517.851
		0.806066	Others		0.83146	Others	517.851
		0.125333	Others		0.730072	Others	517.851
		0.232694	Others		0.838929	Others	517.851
		0.0604945	Others		0.597669	Others	517.851
		0.890556	Others		1.33079	Others	517.851
		0.0188072	Others		1.16379	Others	517.851
		0.813598	Others		0.700826	Others	517.851
		0.490624	Others		1.39148	Others	517.851
		0.266133	Others		1.43754	Others	517.851
		0.588625	Others		0.86042	Others	517.851
		0.230071	Others		0.768113	Others	517.851
		0.115583	Others		1.84834	Others	517.851
		0.431948	Others		1.10354	Others	517.851
		0.294709	Others		0.729136	Others	517.851
		0.00970372	Others		1.05968	Others	517.851
		0.447869	Others		1.40561	Others	517.851
		0.346892	Others		0.751451	Others	517.851
		0.350334	Others		0.561372	Others	517.851
		0.556443	Others		0.819246	Others	517.851
		0.320438	Others		0.700854	Others	517.851
		0.493757	Others		0.846627	Others	517.851
		0.503907	Others		0.82033	Others	517.851
		0.0220151	Others		1.19279	Others	517.851
		0.481528	Others		1.28707	Others	517.851
		0.575397	Others		1.71336	Others	517.851
		0.643909	Others		1.29244	Others	517.851
		0.80563	Others		1.18306	Others	517.851
		0.243299	Others		0.728852	Others	547.561
		0.823439	Others		1.50367	Others	517.851
		0.0143938	Others		0.994276	Others	517.851
		0.744287	Others		1.19539	Others	517.851
		0.237115	Others		0.728602	Others	517.851
		0.513048	Others		1.21457	Others	517.851
		0.166568	Others		1.18846	Others	517.851
		0.514381	Others		0.998452	Others	517.851
		0.315543	Others		0.723321	Others	517.851
		0.766678	Others		0.558118	Others	517.851
		0.812896	Others		0.697322	Others	517.851
		0.562408	Others		1.02967	Others	517.851
		0.899627	Others		1.44527	Others	517.851
		0.500497	Others		0.727263	Others	517.851
		0.472383	Others		0.743852	Others	517.851
		0.324028	Others		0.682644	Others	517.851
		0.511121	Others		1.42123	Others	517.851
		0.665364	Others		1.41975	Others	517.851
		0.670571	Others		1.20324	Others	517.851
		0.357022	Others		1.07078	Others	517.851
		0.3273	Others		0.876391	Others	517.851
		0.0632853	Others		1.39068	Others	517.851
		0.645848	Others		1.00314	Others	517.851
		0.811688	Others		1.41186	Others	517.851
		0.850406	Others		1.40444	Others	517.851
		0.571681	Others		0.584345	Others	517.851
		0.362333	Others		1.09637	Others	517.851
		0.797595	Others		0.609509	Others	517.851
		0.748908	Others		0.558101	Others	517.851
		0.124622	Others		1.2034	Others	517.851
		0.436975	Others		1.00892	Others	517.851
		0.806181	Others		0.810336	Others	517.851
		0.502317	Others		0.758721	Others	517.851
		0.324163	Others		1.28638	Others	517.851
		0.63973	Others		1.46834	Others	517.851
		0.754633	Others		1.48201	Others	517.851
		0.814858	Others		0.824461	Others	517.851
		0.286556	Others		1.48799	Others	517.851
		0.527797	Others		1.33936	Others	517.851
		0.0242394	Others		1.00635	Others	517.851
		0.62659	Others		1.21768	Others	517.851
		1.1791	Others		1.53744	Others	595.5
		0.814297	Others		0.769639	Others	517.851
		0.00723539	Others		0.573692	Others	517.851
		0.00725077	Others		1.13977	Others	517.851
		0.824666	Others		0.75115	Others	517.851
		0.324163	Others		1.21712	Others	517.851
		0.0143794	Others		0.558084	Others	517.851
		0.606785	Others		1.2006	Others	517.851
		0.109186	Others		0.728603	Others	547.561
		0.0361281	Others		1.14635	Others	517.851
		0.656409	Others		1.35709	Others	517.851
		0.537714	Others		1.18322	Others	517.851
		0.526611	Others		1.21458	Others	517.851
		0.500495	Others		1.75492	Others	517.851
		0.817591	Others		1.41061	Others	517.851
		0.507413	Others		1.00423	Others	517.851
		0.800341	Others		1.36553	Others	547.561
		0.334427	Others		0.841933	Others	517.851
		0.119488	Others		0.562841	Others	517.851
		0.537747	Others		1.18847	Others	517.851
		0.153262	Others		1.12402	Others	517.851
		0.325352	Others		1.3554	Others	517.851
		0.640745	Others		1.25746	Others	517.851
		0.593745	Others		1.57009	Others	595.5
		0.522012	Others		1.29369	Others	517.851
		0.274049	Others		1.17351	Others	517.851
		0.749358	Others		0.566983	Others	517.851
		0.179889	Others		1.54254	Others	595.5
		0.509828	Others		0.819247	Others	517.851
		0.508233	Others		0.818439	Others	517.851
		0.51068	Others		0.845119	Others	517.851
		0.226231	Others		1.11376	Others	517.851
		0.672074	Others		0.564508	Others	517.851
		0.814858	Others		1.48312	Others	517.851
		0.6472	Others		0.55917	Others	517.851
		0.824707	Others		1.41158	Others	517.851
		0.806181	Others		1.4256	Others	517.851
		0.511091	Others		0.959453	Others	517.851
		0.814349	Others		0.885834	Others	517.851
		0.359495	Others		1.40654	Others	517.851
		0.257668	Others		1.40695	Others	517.851
		0.356014	Others		1.42508	Others	517.851
		0.353913	Others		0.589705	Others	517.851
		0.0724766	Others		1.57887	Others	517.851
		0.499658	Others		0.868439	Others	517.851
		0.499663	Others		0.60121	Others	517.851
		0.81734	Others		1.03961	Others	517.851
		0.129902	Others		0.551155	Others	517.851
		0.315088	Others		0.72992	Others	517.851
		0.349588	Others		0.571246	Others	517.851
		0.588212	Others		0.539776	Others	517.851
		0.358534	Others		0.544141	Others	517.851
		0.572253	Others		0.26116	Others	456.26
		1.14275	Others		1.39755	Others	517.851
		0.154711	Others		0.72992	Others	517.851
		0.356165	Others		1.21699	Others	517.851
		0.969291	Others		1.42375	Others	517.851
		0.329292	Others		1.6251	Others	595.5
		0.633185	Others		1.73771	Others	517.851
		0.0149461	Others		1.18848	Others	517.851
		0.327087	Others		1.39637	Others	517.851
		0.136623	Others		0.561376	Others	517.851
		0.0305336	Others		0.566123	Others	517.851
		0.497252	Others		1.04003	Others	517.851
		0.527471	Others		0.730069	Others	517.851
		0.501253	Others		1.12648	Others	517.851
		0.127256	Others		0.868347	Others	517.851
		0.668669	Others		1.40932	Others	517.851
		0.58313	Others		1.75814	Others	517.851
		0.230551	Others		0.547801	Others	517.851
		0.593809	Others		1.12401	Others	517.851
		0.453142	Others		1.43329	Others	517.851
		0.130177	Others		1.22295	Others	517.851
		0.812635	Others		1.09092	Others	547.561
		0.527327	Others		0.5592	Others	517.851
		0.58821	Others		1.18913	Others	517.851
		0.329103	Others		1.4184	Others	517.851
		0.315539	Others		0.738688	Others	517.851
		0.220428	Others		0.906574	Others	517.851
		0.800474	Others		1.29078	Others	517.851
		0.854942	Others		0.55919	Others	517.851
		0.502317	Others		0.880284	Others	517.851
		0.582661	Others		1.19277	Others	517.851
		0.522148	Others		1.18633	Others	517.851
		0.682063	Others		1.28706	Others	517.851
		0.520078	Others		0.870299	Others	517.851
		0.186815	Others		1.13705	Others	517.851
		0.480947	Others		0.558105	Others	517.851
		0.604603	Others		1.61071	Others	517.851
		0.314422	Others		1.28706	Others	517.851
		0.535155	Others		1.40441	Others	517.851
		0.0975359	Others		0.739559	Others	517.851
		0.734754	Others		1.34998	Others	517.851
		0.81152	Others		1.33169	Others	517.851
		0.0261902	Others		0.738417	Others	547.561
		0.521485	Others		1.21306	Others	517.851
		0.118792	Others		1.19433	Others	517.851
		0.495429	Others		0.553802	Others	517.851
		0.497533	Others		0.544142	Others	517.851
		0.549784	Others		0.566815	Others	517.851
		0.812672	Others		0.850862	Others	517.851
		0.140004	Others		0.725136	Others	547.561
		0.513459	Others		0.561398	Others	517.851
		0.812635	Others		0.728751	Others	517.851
		0.597074	Others		0.731042	Others	517.851
		0.0168795	Others		1.33326	Others	517.851
		0.976171	Others		1.10476	Others	547.561
		0.483202	Others		1.48037	Others	517.851
		0.533981	Others		0.762758	Others	517.851
		0.464642	Others		0.682621	Others	517.851
		0.814043	Others		1.27319	Others	517.851
		0.597415	Others		0.699116	Others	547.561
		0.453175	Others		0.874945	Others	547.561
		0.508425	Others		1.41484	Others	517.851
		0.464385	Others		1.1906	Others	517.851
		0.570646	Others		0.988754	Others	517.851
		0.027948	Others		1.37095	Others	517.851
		0.143808	Others		0.589713	Others	517.851
		0.546136	Others		0.735253	Others	547.561
		0.501	Others		0.559176	Others	517.851
		0.812648	Others		1.1372	Others	517.851
		0.510016	Others		0.89579	Others	517.851
		0.0166334	Others		1.45418	Others	517.851
		0.122189	Others		1.5626	Others	595.5
		0.355934	Others		1.21458	Others	517.851
		0.988041	Others		1.12547	Others	517.851
		0.364196	Others		0.737662	Others	517.851
		0.127543	Others		0.836821	Others	517.851
		0.368555	Others		0.743139	Others	517.851
		0.598305	Others		1.00501	Others	517.851
		0.0210411	Others		0.55272	Others	517.851
		0.364845	Others		0.602805	Others	517.851
		0.00725077	Others		0.564891	Others	517.851
		0.0251988	Others		0.997581	Others	517.851
		0.596134	Others		1.19601	Others	517.851
		0.595876	Others		1.37796	Others	517.851
		0.515442	Others		0.548819	Others	517.851
		0.0564683	Others		0.558077	Others	517.851
		0.507421	Others		1.75202	Others	517.851
		0.137287	Others		1.46772	Others	517.851
		0.743312	Others		1.20164	Others	517.851
		0.357942	Others		0.734698	Others	517.851
		0.565597	Others		1.03675	Others	517.851
		0.67902	Others		0.560967	Others	517.851
		0.0146548	Others		1.0022	Others	517.851
		0.507469	Others		0.760196	Others	547.561
		0.619205	Others		0.864661	Others	547.561
		0.124944	Others		1.3529	Others	517.851
		0.49246	Others		0.735015	Others	517.851
		0.0261224	Others		1.43179	Others	517.851
		0.0120519	Others		0.836323	Others	517.851
		0.890571	Others		0.752623	Others	517.851
		0.645264	Others		1.07345	Others	517.851
		0.525543	Others		1.5579	Others	595.5
		0.67055	Others		1.42245	Others	517.851
		0.627553	Others		1.2719	Others	517.851
		0.506798	Others		0.741409	Others	517.851
		0.61862	Others		1.19936	Others	517.851
		0.506874	Others		0.544132	Others	517.851
		0.00725077	Others		0.76695	Others	517.851
		0.0091778	Others		1.19812	Others	517.851
		0.0121128	Others		1.10476	Others	547.561
		0.660709	Others		1.46699	Others	517.851
		0.488398	Others		1.72453	Others	517.851
		0.579997	Others		1.09907	Others	517.851
		0.986103	Others		0.737997	Others	517.851
		0.501256	Others		0.728749	Others	517.851
		0.226027	Others		1.20598	Others	517.851
		0.322779	Others		1.34413	Others	517.851
		0.818362	Others		1.01294	Others	517.851
		0.0831622	Others		1.03574	Others	517.851
		0.658231	Others		0.560203	Others	517.851
		0.647342	Others		1.28977	Others	517.851
		0.915024	Others		1.12402	Others	517.851
		0.596131	Others		0.713624	Others	517.851
		0.392321	Others		1.21233	Others	517.851
		0.0148451	Others		0.569235	Others	517.851
		0.12752	Others		1.12075	Others	517.851
		0.534992	Others		1.36553	Others	547.561
		0.946522	Others		0.544126	Others	517.851
		0.814428	Others		0.544118	Others	517.851
		0.695534	Others		1.18848	Others	517.851
		0.902669	Others		1.1015	Others	517.851
		0.136822	Others		1.18848	Others	517.851
		0.429436	Others		0.76968	Others	517.851
		0.381644	Others		1.23117	Others	517.851
		0.223898	Others		1.35288	Others	517.851
		0.0143734	Others		0.996769	Others	517.851
		0.130528	Others		0.793358	Others	517.851
		0.353911	Others		0.544124	Others	517.851
		0.804711	Others		0.55272	Others	517.851
		0.164104	Others		0.904652	Others	517.851
		0.237997	Others		0.741983	Others	517.851
		0.377345	Others		0.563879	Others	517.851
		0.511957	Others		1.41551	Others	517.851
		0.701448	Others		0.587405	Others	517.851
		0.660994	Others		0.994276	Others	517.851
		0.651294	Others		1.38598	Others	547.561
		0.550229	Others		0.57825	Others	517.851
		0.0408264	Others		1.29253	Others	517.851
		0.324201	Others		0.896271	Others	547.561
		0.75184	Others		1.04017	Others	517.851
		0.460594	Others		0.787344	Others	517.851
		0.0113548	Others		0.559194	Others	517.851
		0.392969	Others		0.55272	Others	517.851
		0.139579	Others		1.24634	Others	517.851
		0.707394	Others		1.19793	Others	517.851
		0.0121004	Others		1.23659	Others	517.851
		0.709348	Others		0.790011	Others	517.851
		0.537957	Others		1.45414	Others	517.851
		0.0120592	Others		0.874327	Others	517.851
		0.359261	Others		0.684093	Others	517.851
		0.491406	Others		1.19284	Others	517.851
		0.541753	Others		0.736041	Others	517.851
		0.45076	Others		0.821863	Others	517.851
		0.559742	Others		1.34262	Others	517.851
		0.0248404	Others		0.738724	Others	517.851
		0.667798	Others		1.39755	Others	517.851
		0.508233	Others		1.32202	Others	547.561
		0.543252	Others		0.561647	Others	517.851
		0.0162037	Others		0.557964	Others	517.851
		0.526112	Others		1.12648	Others	517.851
		0.36757	Others		1.20623	Others	517.851
		0.82467	Others		1.05967	Others	517.851
		0.354386	Others		1.19588	Others	517.851
		0.0581924	Others		1.00626	Others	547.561
		0.243971	Others		1.07994	Others	517.851
		0.0377066	Others		1.18829	Others	517.851
		0.543266	Others		0.97189	Others	547.561
		0.754307	Others		0.55921	Others	517.851
		0.133058	Others		1.13029	Others	517.851
		0.627433	Others		1.07917	Others	517.851
		0.32676	Others		0.69429	Others	517.851
		0.647487	Others		1.08193	Others	517.851
		0.364995	Others		1.84646	Others	517.851
		0.0141222	Others		0.740695	Others	517.851
		0.576909	Others		0.722709	Others	517.851
		0.436978	Others		1.15791	Others	517.851
		0.521161	Others		0.72993	Others	517.851
		0.770067	Others		0.748763	Others	517.851
		0.55287	Others		0.903857	Others	517.851
		0.521058	Others		1.02968	Others	517.851
		0.26314	Others		0.59923	Others	517.851
		0.816669	Others		1.00883	Others	517.851
		0.0283974	Others		1.22697	Others	517.851
		0.00723836	Others		0.691849	Others	517.851
		0.543266	Others		1.41395	Others	517.851
		1.04756	Others		0.555725	Others	517.851
		0.12295	Others		0.818454	Others	517.851
		0.52756	Others		0.557966	Others	517.851
		0.510923	Others		0.899365	Others	547.561
		0.336083	Others		1.00683	Others	517.851
		0.0978173	Others		1.73995	Others	517.851
		0.0961095	Others		0.558058	Others	517.851
		0.362264	Others		1.09637	Others	517.851
		0.505328	Others		0.57645	Others	517.851
		1.1545	Others		1.05968	Others	517.851
		0.781136	Others		0.838588	Others	517.851
		0.165321	Others		1.34682	Others	517.851
		0.0519679	Others		1.21195	Others	517.851
		0.207143	Others		0.736032	Others	517.851
		0.543257	Others		0.72992	Others	517.851
		0.797585	Others		0.555733	Others	517.851
		0.256829	Others		0.559196	Others	517.851
		0.014133	Others		0.55853	Others	517.851
		0.431042	Others		1.4067	Others	517.851
		0.801868	Others		1.19269	Others	517.851
		0.240594	Others		1.28398	Others	517.851
		0.551704	Others		0.903731	Others	517.851
		0.0203774	Others		1.60733	Others	517.851
		0.500507	Others		0.740651	Others	517.851
		0.240278	Others		1.50132	Others	517.851
		0.38315	Others		0.565154	Others	517.851
		0.156285	Others		0.946492	Others	517.851
		0.389563	Others		0.727065	Others	517.851
		0.35784	Others		0.753715	Others	517.851
		0.643697	Others		0.743346	Others	517.851
		0.50194	Others		1.41384	Others	517.851
		0.252166	Others		1.38249	Others	517.851
		0.598346	Others		1.30574	Others	517.851
		0.0251842	Others		0.89317	Others	517.851
		0.500098	Others		0.728855	Others	517.851
		0.341312	Others		0.961369	Others	517.851
		0.427155	Others		1.02469	Others	517.851
		0.815895	Others		0.576521	Others	517.851
		0.811576	Others		0.699137	Others	547.561
		0.839151	Others		0.847421	Others	517.851
		0.520999	Others		0.735612	Others	498.107
		0.43974	Others		1.21501	Others	517.851
		0.0807267	Others		0.625037	Others	547.561
		0.503444	Others		0.558138	Others	517.851
		0.7976	Others		0.773738	Others	517.851
		0.0391715	Others		0.735838	Others	517.851
		0.130174	Others		0.56413	Others	517.851
		0.757365	Others		1.03264	Others	517.851
		0.169465	Others		1.59317	Others	595.5
		0.411018	Others		1.43333	Others	517.851
		0.775518	Others		1.17049	Others	517.851
		0.0143497	Others		0.737649	Others	517.851
		0.00724314	Others		1.40786	Others	517.851
		0.463603	Others		0.819246	Others	517.851
		1.04867	Others		1.11132	Others	253.85
		0.571441	Others		1.01011	Others	517.851
		0.515814	Others		0.548734	Others	517.851
		0.866116	Others		1.29221	Others	517.851
		0.896506	Others		1.40482	Others	517.851
		0.439737	Others		0.736649	Others	517.851
		0.812651	Others		1.41163	Others	517.851
		0.814982	Others		1.4047	Others	517.851
		0.300591	Others		0.696918	Others	517.851
		0.526107	Others		1.44191	Others	517.851
		0.0392905	Others		1.09681	Others	517.851
		0.0386432	Others		1.40394	Others	517.851
		0.812378	Others		0.575716	Others	547.561
		1.30169	Others		1.17591	Others	517.851
		0.647495	Others		1.12923	Others	517.851
		0.472377	Others		1.28388	Others	517.851
		0.670396	Others		0.818434	Others	517.851
		0.79758	Others		0.734333	Others	517.851
		0.820276	Others		1.41589	Others	517.851
		0.598461	Others		1.20908	Others	517.851
		0.35242	Others		1.00502	Others	517.851
		0.379839	Others		0.740462	Others	517.851
		0.24302	Others		1.22538	Others	517.851
		0.0186862	Others		1.39361	Others	547.561
		0.340411	Others		0.559187	Others	517.851
		1.75829	Others		0.906562	Others	517.851
		1.08377	Others		1.07567	Others	517.851
		0.829178	Others		0.685184	Others	517.851
		0.452051	Others		1.40865	Others	517.851
		0.932795	Others		0.994279	Others	517.851
		0.0195362	Others		0.676971	Others	517.851
		0.676254	Others		1.21182	Others	547.561
		0.598949	Others		1.44917	Others	517.851
		0.669815	Others		1.2608	Others	517.851
		0.513092	Others		1.03266	Others	517.851
		0.0250963	Others		0.738414	Others	517.851
		0.502327	Others		0.547781	Others	517.851
		1.15026	Others		0.819246	Others	517.851
		0.326568	Others		1.41589	Others	517.851
		0.680865	Others		1.20635	Others	517.851
		0.899624	Others		1.20768	Others	517.851
		0.671763	Others		1.16343	Others	517.851
		0.0167441	Others		0.773957	Others	517.851
		0.12319	Others		0.753146	Others	517.851
		0.519542	Others		1.74899	Others	517.851
		0.893603	Others		1.03264	Others	517.851
		0.52559	Others		0.700585	Others	517.851
		0.623605	Others		1.00629	Others	517.851
		0.598942	Others		1.22043	Others	517.851
		0.619478	Others		0.559171	Others	517.851
		0.526855	Others		1.14697	Others	517.851
		0.801242	Others		0.560836	Others	517.851
		0.0187428	Others		1.20601	Others	517.851
		0.133058	Others		0.547202	Others	517.851
		0.812666	Others		1.09929	Others	517.851
		0.633966	Others		1.40552	Others	517.851
		0.733766	Others		0.664765	Others	517.851
		0.679023	Others		1.20842	Others	517.851
		0.989925	Others		0.738894	Others	517.851
		0.326869	Others		1.29513	Others	517.851
		0.817942	Others		1.12402	Others	517.851
		0.161056	Others		1.09637	Others	517.851
		0.815137	Others		1.2128	Others	517.851
		0.549885	Others		1.02527	Others	517.851
		0.0569737	Others		1.49036	Others	517.851
		0.557444	Others		1.32631	Others	517.851
		0.508429	Others		1.53427	Others	517.851
		0.543266	Others		0.688217	Others	517.851
		0.619958	Others		0.541819	Others	517.851
		0.769051	Others		1.21443	Others	517.851
		0.158719	Others		1.0435	Others	547.561
		0.410729	Others		1.34598	Others	517.851
		0.641982	Others		0.850823	Others	517.851
		0.0332456	Others		0.558146	Others	517.851
		0.0420112	Others		0.55272	Others	517.851
		0.0282884	Others		1.00438	Others	517.851
		0.524071	Others		0.544114	Others	517.851
		0.502466	Others		0.735597	Others	547.561
		0.598889	Others		1.20381	Others	517.851
		0.817339	Others		1.29776	Others	517.851
		0.809194	Others		0.684096	Others	517.851
		0.499467	Others		1.21435	Others	517.851
		0.812671	Others		1.22261	Others	517.851
		0.647479	Others		0.571208	Others	517.851
		0.574881	Others		0.752947	Others	517.851
		0.595867	Others		1.18868	Others	517.851
		0.124852	Others		0.765309	Others	517.851
		0.574071	Others		1.12402	Others	517.851
		0.0252014	Others		0.737435	Others	517.851
		0.0213008	Others		0.553647	Others	517.851
		0.079403	Others		1.40932	Others	517.851
		0.611906	Others		1.40441	Others	517.851
		0.455845	Others		0.559205	Others	517.851
		0.591018	Others		1.55395	Others	595.5
		0.526757	Others		1.22296	Others	517.851
		0.125906	Others		1.0964	Others	517.851
		0.356594	Others		0.544124	Others	517.851
		0.124856	Others		0.827467	Others	517.851
		0.512862	Others		0.701631	Others	517.851
		0.60493	Others		1.40442	Others	517.851
		0.502318	Others		0.738526	Others	517.851
		0.326541	Others		0.696978	Others	517.851
		0.543266	Others		0.558803	Others	517.851
		0.0409708	Others		1.24183	Others	547.561
		0.797593	Others		1.40818	Others	517.851
		0.124675	Others		0.818446	Others	517.851
		0.744097	Others		0.546746	Others	517.851
		0.511093	Others		0.727314	Others	517.851
		0.825821	Others		0.851363	Others	517.851
		0.358573	Others		0.998567	Others	517.851
		0.337185	Others		0.699736	Others	517.851
		0.797598	Others		0.561396	Others	517.851
		0.683489	Others		1.34747	Others	517.851
		0.543249	Others		0.554574	Others	517.851
		0.531119	Others		0.631538	Others	517.851
		0.699485	Others		1.12017	Others	547.561
		0.640909	Others		0.999649	Others	517.851
		0.0144272	Others		0.55272	Others	517.851
		0.770849	Others		1.43084	Others	517.851
		0.770907	Others		1.84392	Others	517.851
		0.711676	Others		1.4279	Others	517.851
		0.879293	Others		1.29226	Others	517.851
		0.660501	Others		0.841241	Others	517.851
		0.362073	Others		0.735023	Others	517.851
		0.89963	Others		0.735836	Others	517.851
		0.0148513	Others		1.37008	Others	517.851
		0.697474	Others		1.35287	Others	517.851
		0.0302315	Others		1.00439	Others	517.851
		0.500999	Others		0.0688662	Others	517.851
		0.610455	Others		1.19183	Others	517.851
		0.602765	Others		1.47134	Others	517.851
		0.136822	Others		1.45414	Others	517.851
		0.633968	Others		0.696915	Others	517.851
		0.014857	Others		0.740098	Others	517.851
		0.838037	Others		1.42835	Others	547.561
		0.509833	Others		1.23158	Others	517.851
		0.222544	Others		1.21637	Others	517.851
		0.113713	Others		1.09638	Others	517.851
		0.173595	Others		0.682651	Others	547.561
		0.262036	Others		1.40708	Others	517.851
		0.548845	Others		1.11894	Others	517.851
		0.598938	Others		1.0993	Others	517.851
		0.00725077	Others		1.29511	Others	517.851
		0.0238346	Others		0.839509	Others	517.851
		0.814993	Others		0.848234	Others	517.851
		0.277773	Others		1.44917	Others	517.851
		0.537702	Others		0.970914	Others	517.851
		0.946522	Others		1.44164	Others	517.851
		0.485256	Others		0.559176	Others	517.851
		0.563598	Others		1.43556	Others	547.561
		0.0387895	Others		0.855636	Others	517.851
		0.777155	Others		1.08163	Others	517.851
		0.267972	Others		0.55807	Others	517.851
		0.354594	Others		1.21194	Others	517.851
		0.324175	Others		1.42101	Others	517.851
		0.0345848	Others		0.879163	Others	517.851
		0.963884	Others		0.745532	Others	517.851
		0.812671	Others		1.09637	Others	517.851
		0.348546	Others		1.32085	Others	517.851
		0.523547	Others		1.41179	Others	517.851
		0.797602	Others		1.04003	Others	517.851
		0.86297	Others		1.40784	Others	517.851
		0.616296	Others		0.584343	Others	517.851
		0.0187446	Others		1.23879	Others	517.851
		0.579655	Others		0.729011	Others	517.851
		0.818271	Others		0.559211	Others	517.851
		0.434358	Others		1.18306	Others	517.851
		0.0341467	Others		0.576962	Others	547.561
		0.0251897	Others		1.19544	Others	517.851
		0.52502	Others		0.694178	Others	517.851
		0.711502	Others		0.548406	Others	517.851
		0.542037	Others		0.816808	Others	517.851
		0.332231	Others		1.07815	Others	517.851
		0.764101	Others		1.21521	Others	517.851
		0.673072	Others		1.4365	Others	517.851
		0.502073	Others		1.25074	Others	517.851
		0.048063	Others		0.55272	Others	517.851
		0.543266	Others		1.3223	Others	517.851
		0.39781	Others		0.584576	Others	517.851
		0.551486	Others		1.00889	Others	517.851
		0.806181	Others		1.03864	Others	517.851
		0.0386509	Others		0.669174	Others	517.851
		0.802203	Others		1.42426	Others	517.851
		0.54007	Others		0.76535	Others	547.561
		0.509819	Others		1.1802	Others	517.851
		0.113715	Others		1.09368	Others	517.851
		0.539347	Others		0.729543	Others	517.851
		0.0240528	Others		1.19278	Others	517.851
		0.540511	Others		1.40661	Others	517.851
		0.630679	Others		1.75804	Others	517.851
		0.598328	Others		0.699667	Others	517.851
		0.430114	Others		0.769804	Others	517.851
		0.474136	Others		1.40441	Others	517.851
		0.204549	Others		1.18889	Others	517.851
		0.508236	Others		0.765317	Others	517.851
		0.0480621	Others		1.4056	Others	517.851
		0.668188	Others		0.831461	Others	517.851
		0.797587	Others		0.839722	Others	517.851
		0.0443553	Others		0.986064	Others	517.851
		0.704179	Others		0.890979	Others	517.851
		0.238011	Others		0.897844	Others	517.851
		0.0603833	Others		1.47661	Others	517.851
		0.132312	Others		0.819238	Others	517.851
		0.228216	Others		1.16037	Others	517.851
		0.852692	Others		1.05327	Others	517.851
		0.119463	Others		1.38374	Others	517.851
		0.428991	Others		0.855156	Others	517.851
		0.030691	Others		0.76274	Others	517.851
		0.76984	Others		1.21435	Others	517.851
		0.663376	Others		1.2813	Others	517.851
		0.611031	Others		1.10451	Others	517.851
		0.814292	Others		1.40299	Others	517.851
		0.53029	Others		0.554852	Others	517.851
		0.354304	Others		0.735396	Others	517.851
		0.396847	Others		1.19554	Others	517.851
		0.966525	Others		1.13977	Others	517.851
		0.203366	Others		0.60643	Others	517.851
		0.508439	Others		1.33169	Others	517.851
		0.501249	Others		0.74722	Others	517.851
		0.119486	Others		1.1956	Others	517.851
		0.050319	Others		0.738237	Others	517.851
		0.332555	Others		0.822254	Others	517.851
		0.502465	Others		1.28288	Others	547.561
		0.806181	Others		1.41629	Others	517.851
		0.0145885	Others		1.08212	Others	547.561
		0.43909	Others		0.56165	Others	517.851
		0.519618	Others		0.55917	Others	517.851
		0.899721	Others		0.816223	Others	517.851
		0.354382	Others		1.06469	Others	517.851
		0.510059	Others		1.00496	Others	517.851
		0.0143601	Others		1.31061	Others	517.851
		0.50232	Others		0.705067	Others	547.561
		0.0285152	Others		1.34716	Others	517.851
		0.0203696	Others		1.09755	Others	517.851
		0.539128	Others		1.19427	Others	517.851
		0.525499	Others		1.07398	Others	517.851
		0.235409	Others		1.79964	Others	517.851
		0.509669	Others		0.737431	Others	517.851
		0.812664	Others		1.32348	Others	517.851
		0.705033	Others		1.3729	Others	517.851
		0.00725077	Others		1.75804	Others	517.851
		0.683501	Others		1.46489	Others	517.851
		0.0416834	Others		1.05678	Others	517.851
		0.64937	Others		0.725136	Others	517.851
		0.720452	Others		0.719004	Others	517.851
		0.0148481	Others		0.727655	Others	517.851
		0.425698	Others		0.555755	Others	517.851
		0.515536	Others		0.560831	Others	517.851
		0.13436	Others		1.04895	Others	547.561
		0.0360801	Others		1.19574	Others	517.851
		0.50673	Others		0.55917	Others	517.851
		0.518834	Others		1.1607	Others	517.851
		0.36886	Others		0.559203	Others	547.561
		0.963882	Others		1.06135	Others	517.851
		0.37735	Others		1.00514	Others	517.851
		0.357279	Others		0.785046	Others	517.851
		0.105603	Others		0.906567	Others	517.851
		0.816724	Others		1.38679	Others	547.561
		0.595967	Others		0.856548	Others	517.851
		0.825362	Others		1.56581	Others	595.5
		0.321669	Others		1.45754	Others	517.851
		0.443139	Others		0.557989	Others	517.851
		0.474843	Others		0.736556	Others	517.851
		0.163667	Others		1.4116	Others	517.851
		0.286552	Others		0.559461	Others	517.851
		0.488404	Others		0.764135	Others	517.851
		0.75375	Others		0.810973	Others	517.851
		0.00974135	Others		0.546734	Others	517.851
		0.537707	Others		0.737618	Others	517.851
		0.00725077	Others		1.40929	Others	517.851
		0.320403	Others		0.994276	Others	517.851
		0.353402	Others		1.04698	Others	517.851
		0.58868	Others		1.12535	Others	517.851
		0.598316	Others		0.5719	Others	517.851
		0.431432	Others		0.883671	Others	517.851
		0.802281	Others		0.730068	Others	517.851
		0.513806	Others		1.20623	Others	517.851
		0.505862	Others		0.768319	Others	517.851
		0.431603	Others		1.38621	Others	595.5
		0.584439	Others		0.554858	Others	517.851
		0.44782	Others		1.12403	Others	517.851
		0.367563	Others		0.740218	Others	517.851
		0.678083	Others		0.727544	Others	517.851
		0.240254	Others		1.40926	Others	517.851
		0.0655663	Others		0.735844	Others	517.851
		0.645233	Others		1.44752	Others	517.851
		0.342537	Others		0.78199	Others	517.851
		0.138156	Others		1.46091	Others	517.851
		1.01224	Others		1.124	Others	517.851
		0.671774	Others		1.21548	Others	517.851
		0.352421	Others		1.34872	Others	517.851
		0.950783	Others		0.687216	Others	517.851
		0.815108	Others		1.00437	Others	517.851
		0.510635	Others		0.747655	Others	517.851
		0.509513	Others		1.06217	Others	517.851
		0.647382	Others		1.04113	Others	517.851
		0.799895	Others		0.581677	Others	517.851
		0.755209	Others		1.01777	Others	517.851
		0.0420112	Others		0.563878	Others	517.851
		0.510047	Others		1.21608	Others	517.851
		0.508233	Others		0.735835	Others	517.851
		0.809186	Others		1.58598	Others	595.5
		0.0143966	Others		1.54441	Others	595.5
		0.00773241	Others		1.18914	Others	517.851
		0.39567	Others		1.05966	Others	517.851
		0.0711314	Others		1.3308	Others	517.851
		0.0164749	Others		1.2719	Others	517.851
		0.50642	Others		1.29369	Others	517.851
		0.811599	Others		1.20381	Others	517.851
		0.135588	Others		1.74699	Others	517.851
		0.497865	Others		0.565172	Others	517.851
		1.02895	Others		0.727268	Others	517.851
		0.0298291	Others		0.573801	Others	517.851
		0.499739	Others		1.35796	Others	517.851
		0.0386531	Others		1.2949	Others	517.851
		0.0331002	Others		0.98849	Others	517.851
		0.354308	Others		0.819235	Others	517.851
		0.027909	Others		1.42351	Others	517.851
		0.377357	Others		0.546436	Others	517.851
		0.799897	Others		1.1906	Others	517.851
		0.0224924	Others		1.53928	Others	517.851
		0.247926	Others		0.952096	Others	517.851
		0.512994	Others		0.709955	Others	517.851
		0.76442	Others		0.694187	Others	517.851
		0.56119	Others		0.544134	Others	517.851
		0.69934	Others		1.05902	Others	517.851
		0.254869	Others		1.20624	Others	595.5
		0.00724842	Others		1.35272	Others	517.851
		0.332556	Others		0.819237	Others	517.851
		0.513643	Others		1.19277	Others	517.851
		0.597656	Others		0.844227	Others	517.851
		0.812631	Others		1.41203	Others	517.851
		0.680867	Others		1.18158	Others	517.851
		0.640837	Others		1.181	Others	517.851
		0.0320635	Others		0.55814	Others	517.851
		0.119479	Others		0.733464	Others	517.851
		0.881532	Others		1.41691	Others	517.851
		0.499665	Others		1.39439	Others	517.851
		0.354317	Others		0.765305	Others	517.851
		0.812656	Others		1.03475	Others	517.851
		0.358704	Others		0.733466	Others	517.851
		0.613638	Others		0.986071	Others	517.851
		0.324611	Others		1.20798	Others	517.851
		0.0190869	Others		1.2639	Others	517.851
		0.383415	Others		1.33415	Others	517.851
		0.593749	Others		0.544122	Others	517.851
		0.163573	Others		0.796377	Others	517.851
		0.752291	Others		0.745123	Others	517.851
		0.525327	Others		0.843049	Others	517.851
		0.497534	Others		1.21544	Others	517.851
		0.189505	Others		0.566983	Others	517.851
		0.017636	Others		1.44276	Others	517.851
		0.263314	Others		0.851985	Others	517.851
		0.562949	Others		0.547013	Others	517.851
		0.811563	Others		1.22425	Others	517.851
		0.329401	Others		1.53928	Others	517.851
		0.347965	Others		0.579019	Others	517.851
		0.493687	Others		0.760763	Others	517.851
		0.966944	Others		1.42441	Others	517.851
		0.219206	Others		0.737421	Others	517.851
		0.588669	Others		0.740344	Others	517.851
		0.326757	Others		1.04504	Others	517.851
		0.014385	Others		0.555754	Others	517.851
		0.122193	Others		0.549384	Others	517.851
		0.101925	Others		1.18633	Others	517.851
		0.32417	Others		0.747783	Others	517.851
		0.543254	Others		0.757892	Others	517.851
		0.413479	Others		1.20506	Others	517.851
		0.502468	Others		1.62747	Others	517.851
		0.35706	Others		1.38593	Others	517.851
		0.244148	Others		0.588194	Others	517.851
		0.491558	Others		0.76275	Others	517.851
		0.602174	Others		0.748602	Others	517.851
		0.443025	Others		0.888596	Others	517.851
		0.327084	Others		1.09376	Others	517.851
		0.652965	Others		0.728859	Others	517.851
		0.354298	Others		0.764824	Others	517.851
		0.454163	Others		1.13447	Others	517.851
		0.877723	Others		1.011	Others	517.851
		0.287027	Others		0.558075	Others	517.851
		0.324499	Others		1.05327	Others	547.561
		0.0267515	Others		1.22728	Others	517.851
		0.814838	Others		0.558136	Others	517.851
		0.00918016	Others		1.44527	Others	517.851
		0.0313266	Others		1.20732	Others	517.851
		0.134363	Others		1.21458	Others	517.851
		0.119472	Others		1.31555	Others	517.851
		0.807108	Others		1.21735	Others	517.851
		0.595172	Others		1.17052	Others	517.851
		0.854023	Others		1.21699	Others	517.851
		0.356316	Others		0.819246	Others	517.851
		0.497534	Others		1.0458	Others	517.851
		0.435782	Others		1.1164	Others	517.851
		0.812657	Others		1.07077	Others	517.851
		0.60687	Others		0.570647	Others	517.851
		0.498586	Others		0.609631	Others	547.561
		0.800207	Others		1.12648	Others	517.851
		0.164104	Others		1.44544	Others	517.851
		0.127443	Others		1.1526	Others	547.561
		0.503172	Others		1.39012	Others	517.851
		0.500501	Others		1.13188	Others	517.851
		0.0278035	Others		0.988727	Others	517.851
		0.124779	Others		0.824501	Others	517.851
		0.812631	Others		0.532725	Others	517.851
		0.658724	Others		1.133	Others	517.851
		0.818352	Others		1.4239	Others	547.561
		0.436613	Others		1.04697	Others	517.851
		0.797584	Others		1.40634	Others	517.851
		0.354642	Others		0.749751	Others	517.851
		0.51625	Others		1.41395	Others	517.851
		0.00945139	Others		1.44155	Others	517.851
		0.0121108	Others		0.895852	Others	517.851
		0.354646	Others		0.96385	Others	517.851
		0.158302	Others		1.12403	Others	517.851
		0.505863	Others		0.729131	Others	517.851
		0.161307	Others		0.609503	Others	517.851
		0.122617	Others		1.29749	Others	517.851
		0.016385	Others		1.21435	Others	517.851
		0.539128	Others		0.555727	Others	517.851
		0.508666	Others		0.907886	Others	517.851
		0.0108911	Others		1.53026	Others	517.851
		0.218157	Others		0.580312	Others	517.851
		0.812637	Others		1.09905	Others	517.851
		0.356159	Others		1.00824	Others	517.851
		0.372713	Others		1.60251	Others	517.851
		0.797586	Others		0.565351	Others	517.851
		0.344193	Others		0.839002	Others	517.851
		0.0095045	Others		0.55917	Others	517.851
		0.536533	Others		0.736648	Others	517.851
		0.116397	Others		0.569179	Others	517.851
		0.609219	Others		1.13719	Others	517.851
		0.118055	Others		1.12332	Others	517.851
		0.0235052	Others		1.41134	Others	517.851
		0.027111	Others		0.753193	Others	517.851
		0.328389	Others		1.25811	Others	517.851
		0.026573	Others		1.00909	Others	517.851
		0.474119	Others		1.19947	Others	517.851
		0.353414	Others		0.725571	Others	517.851
		0.356158	Others		1.0444	Others	517.851
		0.484201	Others		0.559207	Others	517.851
		0.0143741	Others		0.875992	Others	517.851
		0.0211979	Others		1.01579	Others	517.851
		0.507995	Others		0.561397	Others	517.851
		0.897356	Others		1.56776	Others	517.851
		0.321577	Others		1.04976	Others	517.851
		0.35844	Others		1.75802	Others	517.851
		0.0386469	Others		1.13027	Others	517.851
		0.815135	Others		0.560658	Others	517.851
		0.119488	Others		1.24632	Others	517.851
		0.811597	Others		0.728856	Others	517.851
		0.812631	Others		0.819246	Others	517.851
		0.814833	Others		0.750719	Others	517.851
		0.684121	Others		0.821909	Others	517.851
		0.00724882	Others		0.558107	Others	517.851
		0.235297	Others		1.47388	Others	517.851
		0.985501	Others		0.795488	Others	517.851
		0.812631	Others		1.34899	Others	547.561
		1.16432	Others		1.46497	Others	517.851
		0.580568	Others		0.547791	Others	517.851
		0.0144274	Others		0.875224	Others	517.851
		0.546355	Others		1.26886	Others	517.851
		0.0307201	Others		1.32387	Others	517.851
		0.340618	Others		1.18914	Others	517.851
		0.0281487	Others		1.53026	Others	517.851
		0.786734	Others		0.729676	Others	517.851
		0.11947	Others		0.73665	Others	517.851
		0.499437	Others		0.561383	Others	517.851
		0.582688	Others		1.28977	Others	517.851
		0.0332409	Others		1.40392	Others	517.851
		0.33544	Others		0.55917	Others	517.851
		0.323968	Others		1.03191	Others	517.851
		0.238021	Others		1.21513	Others	517.851
		0.73536	Others		1.40931	Others	517.851
		0.0195294	Others		1.2328	Others	517.851
		0.230815	Others		0.808759	Others	517.851
		0.586286	Others		1.00908	Others	517.851
		0.501255	Others		1.09929	Others	517.851
		0.652682	Others		0.56121	Others	517.851
		0.39783	Others		0.992352	Others	517.851
		0.806181	Others		1.09929	Others	517.851
		0.394182	Others		1.36793	Others	547.561
		0.68325	Others		1.39806	Others	547.561
		0.502317	Others		1.5058	Others	517.851
		0.104112	Others		1.06238	Others	517.851
		0.357884	Others		1.20979	Others	517.851
		0.540717	Others		1.55987	Others	595.5
		0.309916	Others		1.24798	Others	547.561
		0.377347	Others		1.29236	Others	517.851
		0.021058	Others		1.21746	Others	517.851
		0.517521	Others		1.75577	Others	517.851
		0.356797	Others		0.563263	Others	517.851
		0.50801	Others		0.895938	Others	517.851
		0.523848	Others		0.730067	Others	517.851
		0.136828	Others		0.816192	Others	517.851
		0.602858	Others		0.544139	Others	517.851
		0.812631	Others		0.547801	Others	517.851
		0.23793	Others		0.740464	Others	517.851
		0.774135	Others		1.30487	Others	517.851
		0.433777	Others		0.819308	Others	517.851
		0.598326	Others		0.991536	Others	517.851
		0.0443441	Others		1.33039	Others	547.561
		0.0799774	Others		0.859111	Others	517.851
		0.44691	Others		1.49913	Others	517.851
		0.425549	Others		1.26915	Others	517.851
		0.61212	Others		1.03475	Others	517.851
		0.812264	Others		0.700836	Others	517.851
		0.660703	Others		1.53279	Others	517.851
		0.535138	Others		1.3428	Others	517.851
		0.510812	Others		0.952024	Others	517.851
		0.521039	Others		0.884885	Others	517.851
		0.355934	Others		0.558917	Others	517.851
		0.843814	Others		1.26944	Others	517.851
		0.350311	Others		0.544137	Others	517.851
		0.484383	Others		0.780788	Others	517.851
		0.0210578	Others		0.561674	Others	517.851
		0.23723	Others		1.21301	Others	517.851
		0.655282	Others		0.55917	Others	517.851
		0.141328	Others		0.740477	Others	517.851
		0.581156	Others		1.41159	Others	517.851
		0.542201	Others		1.41975	Others	517.851
		0.814119	Others		0.758744	Others	517.851
		0.508242	Others		0.775844	Others	517.851
		0.587022	Others		1.40042	Others	517.851
		0.0336364	Others		0.550162	Others	517.851
		0.431603	Others		1.39013	Others	517.851
		0.374449	Others		1.33125	Others	517.851
		0.175668	Others		0.738521	Others	517.851
		0.685998	Others		0.81605	Others	517.851
		0.641141	Others		0.736268	Others	517.851
		0.181137	Others		1.1911	Others	517.851
		0.827262	Others		1.42827	Others	517.851
		0.50765	Others		1.28978	Others	517.851
		0.41044	Others		0.886326	Others	517.851
		1.08722	Others		1.00629	Others	517.851
		0.127319	Others		0.576944	Others	517.851
		0.545882	Others		1.37213	Others	517.851
		0.428993	Others		1.41341	Others	517.851
		0.512741	Others		1.00124	Others	517.851
		0.0384161	Others		1.01162	Others	517.851
		0.623862	Others		1.20624	Others	517.851
		0.801262	Others		0.55917	Others	517.851
		1.30741	Others		0.727268	Others	517.851
		0.668043	Others		0.743417	Others	517.851
		0.299404	Others		1.39439	Others	517.851
		0.402431	Others		1.09378	Others	517.851
		0.520053	Others		0.730402	Others	517.851
		0.502465	Others		0.831662	Others	517.851
		0.507116	Others		0.748642	Others	517.851
		0.862964	Others		0.962962	Others	517.851
		0.475614	Others		1.42793	Others	517.851
		0.377335	Others		0.893177	Others	517.851
		0.507114	Others		1.45461	Others	517.851
		0.670545	Others		1.46388	Others	517.851
		0.255921	Others		0.823925	Others	517.851
		0.119061	Others		1.52773	Others	517.851
		0.539641	Others		1.00194	Others	517.851
		0.67563	Others		1.40441	Others	517.851
		1.66132	Others		0.853022	Others	517.851
		0.809216	Others		1.02972	Others	517.851
		0.0519675	Others		0.994276	Others	517.851
		0.0503192	Others		1.21686	Others	517.851
		0.26076	Others		0.559435	Others	517.851
		0.822696	Others		0.560582	Others	517.851
		0.122181	Others		1.10569	Others	517.851
		0.0386402	Others		1.05234	Others	547.561
		0.653702	Others		0.989222	Others	517.851
		0.222537	Others		1.43154	Others	517.851
		0.422879	Others		0.534762	Others	517.851
		0.00933551	Others		0.536861	Others	517.851
		0.252166	Others		0.600391	Others	517.851
		0.45691	Others		0.421092	Others	517.851
		0.0186888	Others		1.23127	Others	595.5
		0.727567	Others		0.422964	Others	517.851
		0.00725077	Others		0.79333	Others	517.851
		0.0799662	Others		0.591245	Others	517.851
		0.359376	Others		0.849252	Others	517.851
		0.58547	Others		0.254715	Others	517.851
		0.134375	Others		0.733433	Others	517.851
		0.66825	Others		0.434424	Others	517.851
		0.983596	Others		0.280813	Others	517.851
		0.647207	Others		0.436872	Others	517.851
		0.354583	Others		0.797367	Others	517.851
		0.228223	Others		0.910186	Others	517.851
		0.0392467	Others		0.784746	Others	547.561
		0.223097	Others		0.589617	Others	517.851
		0.0279494	Others		1.10791	Others	517.851
		0.3588	Others		0.822385	Others	517.851
		0.543258	Others		0.258728	Others	517.851
		0.0262283	Others		0.718691	Others	517.851
		0.592501	Others		0.906155	Others	517.851
		0.817436	Others		1.04064	Others	517.851
		0.32948	Others		0.423748	Others	517.851
		1.16393	Others		0.876885	Others	517.851
		0.445254	Others		0.259951	Others	517.851
		0.0908632	Others		0.319975	Others	517.851
		0.353906	Others		0.325559	Others	517.851
		0.4917	Others		1.14923	Others	517.851
		0.20531	Others		0.980205	Others	517.851
		0.808319	Others		0.504402	Others	517.851
		0.0440317	Others		0.433186	Others	517.851
		0.596566	Others		0.327521	Others	517.851
		0.821347	Others		1.05542	Others	517.851
		0.595946	Others		1.03088	Others	517.851
		0.811536	Others		0.529497	Others	517.851
		0.434148	Others		0.697823	Others	517.851
		0.0215932	Others		0.705257	Others	517.851
		0.501413	Others		0.532756	Others	517.851
		0.105226	Others		1.26392	Others	595.5
		0.155898	Others		0.840175	Others	517.851
		0.888573	Others		0.438572	Others	517.851
		0.800195	Others		0.423747	Others	517.851
		0.0281241	Others		0.989219	Others	517.851
		0.334426	Others		0.255348	Others	517.851
		0.501254	Others		0.401599	Others	547.561
		0.307741	Others		0.857616	Others	517.851
		0.0203774	Others		1.85818	Others	517.851
		0.321906	Others		0.240261	Others	517.851
		0.527513	Others		0.246547	Others	517.851
		0.899598	Others		1.02499	Others	517.851
		0.511094	Others		1.1391	Others	517.851
		0.601897	Others		1.10541	Others	517.851
		0.27432	Others		0.445278	Others	517.851
		0.357951	Others		0.240707	Others	517.851
		0.134363	Others		0.421087	Others	517.851
		0.521483	Others		0.477322	Others	517.851
		0.413479	Others		0.253001	Others	517.851
		0.554824	Others		0.246547	Others	517.851
		0.846379	Others		0.422964	Others	517.851
		0.356715	Others		0.600395	Others	517.851
		0.580005	Others		0.886616	Others	517.851
		0.507394	Others		0.242568	Others	517.851
		0.535148	Others		1.04823	Others	517.851
		0.44099	Others		1.25559	Others	517.851
		0.582423	Others		1.11223	Others	517.851
		0.574842	Others		0.895033	Others	517.851
		0.673268	Others		0.771835	Others	517.851
		0.835139	Others		0.951286	Others	517.851
		0.439734	Others		0.905767	Others	517.851
		0.58821	Others		0.422578	Others	517.851
		0.00725096	Others		1.09824	Others	517.851
		0.0695364	Others		0.258335	Others	517.851
		0.364987	Others		0.568329	Others	547.561
		0.82264	Others		0.421089	Others	517.851
		0.564488	Others		0.688103	Others	517.851
		0.802845	Others		0.682582	Others	517.851
		0.510814	Others		0.255503	Others	517.851
		0.0267984	Others		0.244982	Others	517.851
		0.809195	Others		0.429663	Others	517.851
		0.781065	Others		0.81213	Others	547.561
		0.380055	Others		0.513073	Others	517.851
		0.811608	Others		0.42908	Others	547.561
		0.17839	Others		0.504163	Others	517.851
		0.512615	Others		0.564127	Others	517.851
		0.147961	Others		1.02462	Others	517.851
		0.124625	Others		1.13107	Others	517.851
		0.0320723	Others		1.10751	Others	517.851
		0.362268	Others		0.602993	Others	517.851
		0.564954	Others		0.518288	Others	517.851
		0.576004	Others		0.895466	Others	517.851
		0.0251797	Others		0.753504	Others	517.851
		0.640906	Others		0.512281	Others	517.851
		0.512726	Others		1.09671	Others	517.851
		0.450748	Others		0.291497	Others	517.851
		0.806181	Others		0.525288	Others	517.851
		0.488746	Others		1.09943	Others	517.851
		0.497247	Others		0.514157	Others	517.851
		0.660502	Others		0.429868	Others	517.851
		0.811279	Others		1.43378	Others	517.851
		0.818633	Others		0.4489	Others	517.851
		0.0148537	Others		0.813989	Others	547.561
		0.00949768	Others		1.05198	Others	517.851
		0.0227724	Others		0.422429	Others	517.851
		0.0278491	Others		0.805144	Others	517.851
		0.134344	Others		0.253037	Others	517.851
		0.0167445	Others		1.18182	Others	517.851
		0.490569	Others		0.255199	Others	517.851
		0.0224936	Others		0.905646	Others	547.561
		0.597667	Others		0.475079	Others	517.851
		0.293328	Others		0.910818	Others	517.851
		0.811601	Others		0.814576	Others	517.851
		0.708584	Others		0.910818	Others	517.851
		0.355934	Others		1.05936	Others	547.561
		0.807107	Others		0.38809	Others	517.851
		0.0741312	Others		0.881096	Others	517.851
		0.012116	Others		0.434478	Others	517.851
		0.792891	Others		0.90257	Others	517.851
		0.658623	Others		0.925715	Others	517.851
		0.125906	Others		1.04923	Others	517.851
		0.358568	Others		0.702751	Others	517.851
		0.814672	Others		0.26081	Others	517.851
		0.652951	Others		1.1189	Others	517.851
		0.565484	Others		0.891762	Others	517.851
		0.249323	Others		0.889842	Others	517.851
		0.0120833	Others		0.251897	Others	517.851
		0.648348	Others		0.532415	Others	517.851
		0.0310569	Others		0.886671	Others	517.851
		0.0455547	Others		0.245076	Others	517.851
		0.599243	Others		0.251945	Others	517.851
		0.832481	Others		1.12562	Others	517.851
		0.356595	Others		0.42109	Others	517.851
		0.912264	Others		1.11955	Others	517.851
		0.593583	Others		0.530648	Others	517.851
		0.502799	Others		1.45187	Others	517.851
		0.512949	Others		0.303336	Others	517.851
		0.811991	Others		0.456585	Others	517.851
		0.499665	Others		0.53576	Others	517.851
		0.00824184	Others		0.296632	Others	517.851
		0.947767	Others		1.07179	Others	517.851
		0.736573	Others		1.09137	Others	517.851
		0.682061	Others		1.08451	Others	517.851
		0.561192	Others		0.257035	Others	517.851
		0.734014	Others		0.986035	Others	517.851
		0.70998	Others		0.391149	Others	517.851
		0.844707	Others		1.05092	Others	517.851
		0.522886	Others		0.884425	Others	517.851
		0.446757	Others		0.251898	Others	517.851
		0.167951	Others		1.1975	Others	517.851
		0.706271	Others		1.10443	Others	517.851
		0.701176	Others		1.23636	Others	595.5
		0.787068	Others		1.17696	Others	517.851
		0.711907	Others		1.10543	Others	517.851
		0.86943	Others		0.897072	Others	517.851
		1.00504	Others		1.04395	Others	517.851
		0.805644	Others		1.03708	Others	517.851
		0.794989	Others		0.806648	Others	517.851
		0.00992907	Others		0.420863	Others	517.851
		0.726185	Others		1.30454	Others	517.851
		0.965537	Others		0.589618	Others	517.851
		0.523021	Others		0.419295	Others	517.851
		1.02357	Others		1.44875	Others	517.851
		0.000504398	Others		0.428525	Others	517.851
		0.138516	Others		0.275505	Others	517.851
		0.262144	Others		0.733861	Others	517.851
		0.864222	Others		1.11505	Others	517.851
		0.160182	Others		0.432353	Others	517.851
		0.870933	Others		0.570219	Others	517.851
		0.170871	Others		0.394681	Others	517.851
		0.699858	Others		0.235811	Others	517.851
		0.291548	Others		0.525496	Others	517.851
		0.948217	Others		0.823487	Others	517.851
		0.953491	Others		0.283533	Others	517.851
		0.795933	Others		0.253017	Others	517.851
		0.335481	Others		0.897225	Others	517.851
		0.229396	Others		1.09853	Others	517.851
		0.943146	Others		1.10598	Others	517.851
		0.303561	Others		1.09137	Others	517.851
		1.01055	Others		0.910948	Others	517.851
		0.726329	Others		0.541249	Others	517.851
		0.671241	Others		1.10867	Others	517.851
		0.223102	Others		0.254031	Others	517.851
		0.933612	Others		0.428304	Others	547.561
		0.792667	Others		0.906887	Others	517.851
		0.72087	Others		0.431489	Others	517.851
		1.00504	Others		0.790192	Others	517.851
		0.19608	Others		0.423747	Others	517.851
		0.712318	Others		1.40719	Others	517.851
		0.00768948	Others		0.867332	Others	517.851
		0.9992	Others		0.908403	Others	517.851
		1.02352	Others		0.257729	Others	517.851
		0.996453	Others		1.10315	Others	517.851
		0.352291	Others		0.513074	Others	517.851
		0.19112	Others		0.930415	Others	517.851
		0.696111	Others		0.764608	Others	517.851
		0.0294238	Others		0.251942	Others	517.851
		1.37796	Others		0.513056	Others	517.851
		0.531415	Others		0.251932	Others	517.851
		0.561122	Others		1.09827	Others	517.851
		0.855268	Others		1.25173	Others	595.5
		1.01153	Others		0.980885	Others	517.851
		1.0162	Others		0.940166	Others	517.851
		0.635834	Others		0.254794	Others	517.851
		0.266627	Others		0.640319	Others	517.851
		0.709538	Others		1.14801	Others	517.851
		1.01372	Others		1.2727	Others	517.851
		0.726655	Others		0.429666	Others	517.851
		1.17503	Others		0.775758	Others	517.851
		1.01321	Others		0.864313	Others	517.851
		1.11388	Others		0.540454	Others	517.851
		0.825448	Others		0.767272	Others	517.851
		0.253409	Others		0.544689	Others	517.851
		0.700111	Others		0.237968	Others	517.851
		0.316068	Others		0.253027	Others	517.851
		0.707092	Others		0.882303	Others	517.851
		0.713239	Others		0.433228	Others	517.851
		0.193957	Others		0.422576	Others	517.851
		0.217126	Others		0.247629	Others	517.851
		0.699354	Others		0.729568	Others	517.851
		0.77054	Others		0.432244	Others	547.561
		0.165638	Others		0.432551	Others	517.851
		0.736606	Others		0.431477	Others	517.851
		1.01384	Others		0.394653	Others	517.851
		0.709949	Others		0.526138	Others	517.851
		0.122222	Others		0.24956	Others	517.851
		0.195406	Others		0.470556	Others	517.851
		0.162883	Others		0.376471	Others	517.851
		0.708687	Others		0.241628	Others	517.851
		0.527962	Others		0.251911	Others	517.851
		0.761266	Others		0.723499	Others	517.851
		0.705733	Others		0.229312	Others	517.851
		0.749087	Others		1.13304	Others	517.851
		1.09849	Others		0.96702	Others	517.851
		0.101438	Others		0.908258	Others	517.851
		0.000531094	Others		1.10169	Others	517.851
		0.281678	Others		1.11943	Others	517.851
		1.04926	Others		0.437679	Others	517.851
		0.55588	Others		0.986265	Others	517.851
		0.679806	Others		0.392964	Others	547.561
		0.701176	Others		0.597684	Others	517.851
		1.35336	Others		0.831025	Others	517.851
		0.220401	Others		0.891951	Others	517.851
		0.698521	Others		1.25642	Others	595.5
		0.699356	Others		0.444977	Others	517.851
		0.526159	Others		0.26752	Others	517.851
		0.345055	Others		0.237969	Others	517.851
		0.524211	Others		1.10248	Others	517.851
		0.00765579	Others		0.417148	Others	517.851
		0.170596	Others		0.593204	Others	547.561
		0.633217	Others		0.889221	Others	517.851
		0.797801	Others		1.0902	Others	517.851
		1.01645	Others		1.08531	Others	517.851
		0.720344	Others		0.908402	Others	517.851
		0.6635	Others		1.10043	Others	517.851
		1.01372	Others		0.911505	Others	517.851
		0.0101752	Others		0.718513	Others	517.851
		0.838589	Others		1.01612	Others	517.851
		0.523021	Others		0.390805	Others	517.851
		0.787071	Others		0.90689	Others	517.851
		0.0310023	Others		0.538946	Others	517.851
		0.706328	Others		0.237953	Others	517.851
		0.803461	Others		0.260642	Others	517.851
		0.794734	Others		1.09824	Others	517.851
		0.698956	Others		0.251928	Others	517.851
		0.220583	Others		0.463466	Others	517.851
		0.725469	Others		1.11628	Others	517.851
		0.250964	Others		1.03319	Others	517.851
		1.01316	Others		0.554247	Others	517.851
		0.225545	Others		1.17419	Others	517.851
		0.866657	Others		1.23126	Others	595.5
		0.563703	Others		0.255359	Others	547.561
		0.342667	Others		0.665717	Others	547.561
		0.797808	Others		0.452548	Others	517.851
		0.748642	Others		1.06478	Others	517.851
		0.797205	Others		0.906158	Others	517.851
		0.365595	Others		1.05936	Others	547.561
		1.34161	Others		1.30599	Others	517.851
		0.24994	Others		0.894429	Others	517.851
		0.896332	Others		1.45197	Others	517.851
		0.867527	Others		0.423757	Others	517.851
		0.846058	Others		0.698836	Others	517.851
		0.781989	Others		0.886601	Others	517.851
		0.00767515	Others		0.589617	Others	517.851
		0.533285	Others		0.986357	Others	517.851
		0.513946	Others		0.481172	Others	517.851
		0.224062	Others		0.833592	Others	517.851
		0.567414	Others		0.258718	Others	517.851
		0.794992	Others		0.53015	Others	517.851
		0.00540852	Others		0.255225	Others	517.851
		1.01149	Others		0.830875	Others	517.851
		1.014	Others		0.255203	Others	517.851
		0.525945	Others		0.385677	Others	517.851
		0.338437	Others		1.0438	Others	517.851
		1.0129	Others		0.817836	Others	517.851
		0.792604	Others		1.44585	Others	517.851
		0.227509	Others		0.69806	Others	517.851
		0.832044	Others		0.691408	Others	517.851
		0.165316	Others		0.51569	Others	517.851
		0.698516	Others		0.257957	Others	517.851
		0.335681	Others		0.251886	Others	517.851
		0.554873	Others		1.04099	Others	517.851
		0.846201	Others		0.418963	Others	547.561
		0.224047	Others		0.123442	Others	456.26
		0.425089	Others		0.460777	Others	517.851
		0.7143	Others		1.13136	Others	517.851
		0.429409	Others		0.882301	Others	517.851
		0.7586	Others		1.17583	Others	517.851
		0.796274	Others		0.980901	Others	517.851
		1.01038	Others		0.255477	Others	517.851
		0.00242736	Others		0.908409	Others	517.851
		0.552769	Others		0.252054	Others	517.851
		1.01149	Others		0.376448	Others	517.851
		0.764455	Others		0.487185	Others	517.851
		1.0538	Others		0.886619	Others	517.851
		0.718936	Others		0.422679	Others	547.561
		0.552772	Others		0.447537	Others	517.851
		0.771112	Others		0.461941	Others	517.851
		0.781519	Others		0.433386	Others	517.851
		0.85709	Others		0.248679	Others	517.851
		0.49945	Others		0.253037	Others	517.851
		0.652001	Others		0.237952	Others	517.851
		0.707283	Others		0.422682	Others	517.851
		0.168237	Others		0.376479	Others	547.561
		0.558353	Others		0.702659	Others	517.851
		0.548446	Others		0.812767	Others	517.851
		0.177981	Others		0.692279	Others	517.851
		1.01153	Others		0.258308	Others	517.851
		0.227327	Others		0.43581	Others	517.851
		0.000504398	Others		0.251791	Others	517.851
		0.725714	Others		0.256668	Others	517.851
		0.0657474	Others		0.730573	Others	517.851
		0.742124	Others		0.983602	Others	517.851
		0.0293758	Others		0.377921	Others	517.851
		0.566428	Others		0.407452	Others	517.851
		0.721007	Others		1.08744	Others	547.561
		0.797164	Others		0.379011	Others	517.851
		0.732839	Others		0.793123	Others	517.851
		1.1869	Others		1.03645	Others	517.851
		1.24642	Others		1.0398	Others	517.851
		0.775768	Others		0.790192	Others	517.851
		0.705657	Others		0.251793	Others	517.851
		0.555024	Others		0.44645	Others	517.851
		0.875113	Others		0.265032	Others	517.851
		0.553176	Others		0.882956	Others	517.851
		0.699859	Others		0.807586	Others	517.851
		0.708874	Others		0.253001	Others	517.851
		0.556698	Others		0.42243	Others	547.561
		0.702302	Others		0.696968	Others	517.851
		0.844122	Others		0.987513	Others	517.851
		0.556801	Others		0.428842	Others	517.851
		0.826412	Others		1.13573	Others	517.851
		1.01329	Others		1.30115	Others	517.851
		0.706279	Others		1.04672	Others	517.851
		0.0764579	Others		0.512266	Others	517.851
		0.736816	Others		0.980883	Others	517.851
		0.817478	Others		1.10767	Others	517.851
		0.00535492	Others		0.252998	Others	517.851
		1.01042	Others		1.10314	Others	517.851
		0.687256	Others		0.434522	Others	517.851
		1.01151	Others		0.246547	Others	517.851
		0.0076923	Others		0.944566	Others	517.851
		0.576203	Others		0.798586	Others	547.561
		0.554792	Others		1.02552	Others	517.851
		0.563054	Others		1.10091	Others	517.851
		0.267509	Others		0.265073	Others	517.851
		0.188231	Others		0.483838	Others	517.851
		0.869409	Others		0.278172	Others	517.851
		0.850153	Others		1.16216	Others	517.851
		0.996459	Others		0.431824	Others	517.851
		0.868674	Others		0.237946	Others	517.851
		0.338863	Others		0.700653	Others	517.851
		0.950699	Others		0.242647	Others	517.851
		0.877879	Others		0.278403	Others	517.851
		0.696391	Others		0.251965	Others	517.851
		0.168215	Others		0.574112	Others	517.851
		0.694288	Others		0.370798	Others	517.851
		0.846346	Others		0.382045	Others	517.851
		0.255331	Others		0.270278	Others	517.851
		0.999333	Others		0.392943	Others	547.561
		0.700114	Others		0.257706	Others	517.851
		1.08943	Others		0.441507	Others	517.851
		0.709782	Others		1.02552	Others	517.851
		0.724402	Others		0.795327	Others	517.851
		0.229094	Others		0.252997	Others	517.851
		0.859568	Others		0.233603	Others	517.851
		0.968699	Others		1.11358	Others	517.851
		0.345051	Others		0.905772	Others	517.851
		0.742107	Others		0.432515	Others	517.851
		0.523034	Others		1.0467	Others	517.851
		0.73385	Others		0.423896	Others	517.851
		1.01553	Others		1.09941	Others	517.851
		0.0452636	Others		0.700181	Others	517.851
		0.94217	Others		1.10934	Others	517.851
		1.14538	Others		1.10539	Others	517.851
		1.10153	Others		0.388117	Others	517.851
		0.628294	Others		0.416537	Others	517.851
		0.00766915	Others		0.679891	Others	517.851
		0.996452	Others		0.437174	Others	517.851
		1.00357	Others		0.241029	Others	517.851
		0.580502	Others		1.17044	Others	517.851
		0.00534765	Others		0.435236	Others	517.851
		0.729977	Others		0.586998	Others	517.851
		0.223699	Others		0.698843	Others	517.851
		1.01046	Others		0.733993	Others	517.851
		0.787527	Others		0.246547	Others	517.851
		0.343934	Others		0.792899	Others	517.851
		0.286341	Others		1.11757	Others	517.851
		0.908206	Others		1.54217	Others	517.851
		0.00742867	Others		1.10778	Others	517.851
		0.442829	Others		0.919205	Others	517.851
		0.769505	Others		0.253022	Others	517.851
		0.0325862	Others		0.429223	Others	517.851
		1.16815	Others		0.88667	Others	517.851
		1.95715	Others		0.769498	Others	517.851
		0.555018	Others		0.246547	Others	517.851
		0.000519601	Others		0.888161	Others	517.851
		0.649618	Others		0.888099	Others	517.851
		0.742111	Others		0.513073	Others	517.851
		0.196979	Others		1.16155	Others	517.851
		0.000504398	Others		0.820305	Others	517.851
		1.16274	Others		0.725742	Others	517.851
		1.02353	Others		0.253023	Others	517.851
		0.255539	Others		1.17695	Others	517.851
		1.01151	Others		0.817843	Others	517.851
		0.00949944	Others		0.265727	Others	517.851
		0.00810982	Others		0.467785	Others	517.851
		0.691319	Others		0.773771	Others	517.851
		0.123824	Others		0.916777	Others	517.851
		0.525618	Others		0.882115	Others	517.851
		0.797747	Others		0.824119	Others	517.851
		0.236655	Others		0.773001	Others	517.851
		0.724966	Others		0.447542	Others	517.851
		0.126354	Others		0.459137	Others	517.851
		0.726418	Others		0.431258	Others	517.851
		1.01124	Others		0.851734	Others	517.851
		0.427075	Others		0.840795	Others	517.851
		0.690264	Others		0.899807	Others	517.851
		0.704187	Others		0.237959	Others	517.851
		1.01722	Others		0.986088	Others	517.851
		0.652034	Others		0.925409	Others	517.851
		0.551279	Others		0.293057	Others	517.851
		0.0194181	Others		0.889429	Others	517.851
		0.279585	Others		0.441047	Others	517.851
		0.0036232	Others		1.10077	Others	517.851
		0.539269	Others		0.877049	Others	517.851
		0.880922	Others		0.467565	Others	517.851
		1.18496	Others		0.653281	Others	517.851
		0.724971	Others		0.706763	Others	517.851
		1.50055	Others		1.03796	Others	517.851
		0.742124	Others		0.521294	Others	517.851
		0.894392	Others		0.719099	Others	517.851
		0.722929	Others		0.253014	Others	517.851
		0.316064	Others		1.09942	Others	517.851
		0.701323	Others		1.00444	Others	517.851
		0.848229	Others		1.09824	Others	517.851
		0.705589	Others		0.698969	Others	517.851
		0.558119	Others		1.143	Others	517.851
		0.364179	Others		0.568772	Others	547.561
		0.588421	Others		0.558488	Others	547.561
		0.35716	Others		0.882289	Others	517.851
		0.00741786	Others		1.41836	Others	517.851
		0.900307	Others		0.235646	Others	517.851
		0.700799	Others		0.283541	Others	517.851
		0.711951	Others		0.737325	Others	547.561
		0.553245	Others		0.237942	Others	517.851
		0.869254	Others		0.889706	Others	517.851
		0.708677	Others		1.04065	Others	517.851
		0.692545	Others		0.7471	Others	517.851
		1.01149	Others		0.253038	Others	517.851
		0.591828	Others		1.19515	Others	517.851
		1.01175	Others		0.430383	Others	517.851
		0.879723	Others		0.688103	Others	517.851
		0.751728	Others		0.533336	Others	517.851
		0.662462	Others		1.09777	Others	517.851
		0.00539606	Others		0.254663	Others	517.851
		0.52306	Others		0.869734	Others	517.851
		1.24753	Others		0.252997	Others	517.851
		0.697444	Others		0.875412	Others	517.851
		0.701186	Others		0.42816	Others	517.851
		0.740611	Others		0.750603	Others	517.851
		0.720019	Others		0.358593	Others	517.851
		0.969708	Others		0.790205	Others	517.851
		0.699366	Others		1.10972	Others	517.851
		0.232479	Others		0.932621	Others	517.851
		0.525427	Others		1.31892	Others	595.5
		0.26979	Others		0.424869	Others	517.851
		0.563854	Others		0.999569	Others	517.851
		1.13165	Others		0.429439	Others	498.107
		0.0320852	Others		0.908839	Others	517.851
		0.818064	Others		0.90663	Others	517.851
		0.638598	Others		1.10562	Others	517.851
		0.238034	Others		0.820311	Others	517.851
		0.626013	Others		0.711594	Others	517.851
		1.01046	Others		0.251904	Others	517.851
		0.264921	Others		0.75351	Others	517.851
		0.0502694	Others		1.12716	Others	517.851
		1.01152	Others		0.463631	Others	517.851
		0.198977	Others		1.0413	Others	517.851
		1.01043	Others		0.965723	Others	517.851
		0.16555	Others		1.02709	Others	517.851
		0.0100398	Others		1.12175	Others	517.851
		0.859852	Others		0.454023	Others	547.561
		0.55324	Others		0.886513	Others	517.851
		0.224064	Others		0.700084	Others	547.561
		0.0278805	Others		0.924999	Others	517.851
		0.6299	Others		0.431445	Others	517.851
		1.09246	Others		0.27817	Others	517.851
		0.641997	Others		0.412831	Others	517.851
		0.553504	Others		0.91644	Others	517.851
		0.706868	Others		0.446774	Others	517.851
		0.59118	Others		0.247474	Others	517.851
		0.68306	Others		0.775945	Others	547.561
		1.28263	Others		0.790641	Others	517.851
		1.00805	Others		0.258981	Others	517.851
		0.996444	Others		0.59848	Others	517.851
		0.996438	Others		0.897633	Others	517.851
		0.270106	Others		0.787592	Others	517.851
		0.701178	Others		1.24778	Others	595.5
		0.839767	Others		1.02013	Others	517.851
		0.724357	Others		0.253003	Others	517.851
		0.232108	Others		0.432721	Others	517.851
		0.974377	Others		0.73247	Others	517.851
		0.998756	Others		0.854201	Others	517.851
		0.335681	Others		0.817845	Others	517.851
		3.10945e-05	Others		0.568154	Others	517.851
		0.840841	Others		0.819293	Others	517.851
		0.292652	Others		0.920799	Others	517.851
		0.842556	Others		0.281233	Others	517.851
		1.00073	Others		1.18419	Others	517.851
		0.239689	Others		0.318864	Others	547.561
		0.0128009	Others		0.418963	Others	517.851
		0.219756	Others		0.248685	Others	517.851
		0.783297	Others		0.255223	Others	517.851
		0.000544125	Others		0.726465	Others	517.851
		0.809313	Others		0.909266	Others	517.851
		0.756302	Others		0.251974	Others	517.851
		0.00977062	Others		0.453038	Others	517.851
		0.594529	Others		0.562267	Others	517.851
		0.729148	Others		0.423899	Others	517.851
		1.01153	Others		0.579661	Others	517.851
		0.553452	Others		0.436966	Others	517.851
		0.738206	Others		0.798335	Others	517.851
		0.844092	Others		0.249555	Others	517.851
		0.719916	Others		0.42337	Others	517.851
		1.00504	Others		0.984603	Others	517.851
		0.193085	Others		0.24084	Others	517.851
		0.772929	Others		0.600401	Others	517.851
		0.165369	Others		1.25964	Others	595.5
		0.715108	Others		0.265036	Others	517.851
		0.748743	Others		1.11012	Others	517.851
		0.671236	Others		0.363001	Others	517.851
		0.826292	Others		0.242234	Others	517.851
		0.267523	Others		0.390745	Others	517.851
		0.00766983	Others		0.542061	Others	517.851
		1.0162	Others		0.433925	Others	517.851
		0.116246	Others		0.253003	Others	517.851
		0.700108	Others		1.12217	Others	547.561
		0.0081161	Others		0.237961	Others	517.851
		0.297484	Others		0.237951	Others	517.851
		1.01385	Others		0.590099	Others	547.561
		0.237506	Others		0.902911	Others	517.851
		0.70472	Others		0.723504	Others	517.851
		1.09848	Others		0.7902	Others	517.851
		0.707288	Others		0.270348	Others	517.851
		0.163884	Others		0.434289	Others	517.851
		0.725615	Others		1.2281	Others	517.851
		1.01152	Others		0.88016	Others	517.851
		1.01397	Others		0.664741	Others	517.851
		0.698325	Others		0.901509	Others	517.851
		1.02804	Others		0.462146	Others	517.851
		0.839603	Others		0.240263	Others	517.851
		0.624556	Others		0.478874	Others	517.851
		0.976014	Others		0.393563	Others	517.851
		0.304465	Others		1.01585	Others	547.561
		0.0173175	Others		0.263062	Others	517.851
		0.290272	Others		0.954632	Others	517.851
		0.555453	Others		1.10972	Others	517.851
		0.0119819	Others		0.753501	Others	517.851
		0.778856	Others		0.798585	Others	547.561
		0.122622	Others		0.377923	Others	517.851
		0.832825	Others		0.908409	Others	517.851
		0.707091	Others		0.403782	Others	517.851
		0.710815	Others		0.430475	Others	517.851
		0.219748	Others		1.09934	Others	517.851
		1.01475	Others		1.12711	Others	517.851
		0.217607	Others		0.446973	Others	517.851
		0.763812	Others		0.535068	Others	517.851
		0.750562	Others		1.04655	Others	517.851
		0.792607	Others		1.06391	Others	517.851
		1.00504	Others		0.726464	Others	517.851
		0.742124	Others		0.700122	Others	517.851
		0.789876	Others		0.885657	Others	517.851
		0.846353	Others		0.825711	Others	517.851
		0.118159	Others		0.459144	Others	517.851
		0.7184	Others		0.817845	Others	517.851
		0.96296	Others		1.08395	Others	517.851
		0.744994	Others		0.44161	Others	517.851
		1.06497	Others		0.902244	Others	517.851
		0.708527	Others		0.272078	Others	517.851
		0.555174	Others		1.09824	Others	517.851
		0.846338	Others		1.53774	Others	517.851
		0.00772288	Others		0.249552	Others	517.851
		0.953166	Others		0.395458	Others	517.851
		1.11112	Others		1.10308	Others	517.851
		0.763346	Others		0.909903	Others	517.851
		0.248718	Others		0.986038	Others	517.851
		0.534299	Others		0.846426	Others	547.561
		0.778514	Others		0.459132	Others	517.851
		0.650909	Others		1.0798	Others	547.561
		0.557432	Others		0.726483	Others	517.851
		1.01913	Others		0.549463	Others	517.851
		0.628972	Others		1.44082	Others	517.851
		1.0168	Others		0.512273	Others	517.851
		0.627849	Others		0.241608	Others	517.851
		0.737987	Others		0.541489	Others	517.851
		0.707297	Others		0.295038	Others	517.851
		0.476631	Others		0.255474	Others	517.851
		1.14538	Others		0.252357	Others	517.851
		0.699359	Others		0.431263	Others	517.851
		0.95115	Others		0.249582	Others	517.851
		1.02468	Others		0.914257	Others	517.851
		0.85936	Others		0.510635	Others	517.851
		0.770299	Others		1.45187	Others	517.851
		0.555919	Others		0.893185	Others	517.851
		0.714395	Others		1.10167	Others	517.851
		0.582009	Others		0.900064	Others	595.5
		0.227151	Others		0.429663	Others	517.851
		1.34911	Others		1.07757	Others	517.851
		0.247669	Others		0.882511	Others	517.851
		0.654704	Others		0.270771	Others	517.851
		0.188655	Others		0.698199	Others	517.851
		1.01149	Others		0.686179	Others	517.851
		0.641883	Others		0.269543	Others	547.561
		0.736565	Others		1.04281	Others	547.561
		0.71172	Others		0.977707	Others	517.851
		0.762457	Others		0.755175	Others	517.851
		0.708918	Others		0.25263	Others	517.851
		0.635836	Others		1.13032	Others	517.851
		1.09536	Others		0.593193	Others	547.561
		0.996456	Others		0.910195	Others	517.851
		0.705278	Others		1.16082	Others	517.851
		0.126354	Others		0.988956	Others	517.851
		0.740895	Others		0.247515	Others	517.851
		0.903037	Others		1.09682	Others	517.851
		1.0369	Others		0.242561	Others	517.851
		0.543052	Others		0.381044	Others	517.851
		0.0536273	Others		0.738866	Others	517.851
		0.560931	Others		0.43936	Others	517.851
		0.968925	Others		0.431249	Others	517.851
		0.910534	Others		0.81786	Others	517.851
		0.724449	Others		0.734954	Others	517.851
		0.796515	Others		0.909041	Others	517.851
		1.01151	Others		0.398894	Others	547.561
		0.707094	Others		1.12172	Others	517.851
		0.193179	Others		0.432242	Others	517.851
		0.0726987	Others		0.88231	Others	517.851
		0.630462	Others		0.88231	Others	517.851
		0.742124	Others		0.532829	Others	517.851
		0.722707	Others		0.513073	Others	517.851
		0.870621	Others		1.08004	Others	595.5
		0.684115	Others		0.420892	Others	517.851
		0.932625	Others		0.23795	Others	517.851
		1.00597	Others		1.01731	Others	517.851
		0.0218109	Others		0.682554	Others	517.851
		0.0514881	Others		0.562175	Others	517.851
		0.333219	Others		0.442591	Others	517.851
		0.00764544	Others		0.475817	Others	517.851
		0.659452	Others		0.422838	Others	517.851
		0.0342666	Others		0.91808	Others	517.851
		0.906252	Others		0.909304	Others	517.851
		1.16274	Others		0.459177	Others	547.561
		0.553157	Others		1.0467	Others	517.851
		0.00812179	Others		0.267628	Others	517.851
		0.969765	Others		0.423895	Others	517.851
		1.05155	Others		1.02463	Others	517.851
		0.241062	Others		0.252997	Others	517.851
		0.000504398	Others		0.584806	Others	517.851
		0.226666	Others		0.698783	Others	517.851
		0.91931	Others		1.23311	Others	517.851
		0.96791	Others		0.740802	Others	517.851
		0.0274114	Others		0.790231	Others	517.851
		0.0952206	Others		0.880162	Others	517.851
		0.996444	Others		0.702722	Others	517.851
		0.000507857	Others		0.429425	Others	547.561
		0.423694	Others		1.04255	Others	517.851
		1.06183	Others		0.693476	Others	517.851
		0.979995	Others		0.857258	Others	517.851
		0.000504398	Others		0.728574	Others	517.851
		1.16538	Others		0.457963	Others	517.851
		0.794826	Others		0.512262	Others	517.851
		0.672994	Others		0.54519	Others	517.851
		0.578697	Others		0.696024	Others	517.851
		0.54017	Others		0.390742	Others	517.851
		0.609876	Others		0.463507	Others	517.851
		0.801624	Others		0.805147	Others	253.85
		0.0170993	Others		0.429859	Others	517.851
		0.12262	Others		0.516081	Others	517.851
		0.733996	Others		0.703938	Others	517.851
		0.882109	Others		1.10037	Others	517.851
		0.0144936	Others		0.901151	Others	517.851
		0.609588	Others		0.241628	Others	517.851
		0.556742	Others		1.54029	Others	517.851
		0.750345	Others		1.11733	Others	517.851
		0.16018	Others		0.833599	Others	517.851
		0.877881	Others		0.908178	Others	517.851
		0.852561	Others		1.07631	Others	517.851
		0.0216931	Others		0.791382	Others	517.851
		0.237516	Others		1.14796	Others	517.851
		0.0413578	Others		1.09864	Others	517.851
		0.956223	Others		0.252997	Others	517.851
		0.372453	Others		0.792875	Others	517.851
		0.536043	Others		1.27981	Others	595.5
		0.316539	Others		0.900057	Others	517.851
		0.232104	Others		1.07976	Others	517.851
		0.00279011	Others		0.817858	Others	517.851
		1.09849	Others		1.12467	Others	517.851
		0.829538	Others		0.897633	Others	517.851
		0.747704	Others		1.06672	Others	517.851
		0.787538	Others		0.90006	Others	517.851
		0.760048	Others		0.775453	Others	517.851
		0.272532	Others		0.899833	Others	517.851
		0.722406	Others		0.819179	Others	517.851
		0.566421	Others		0.54465	Others	517.851
		0.698296	Others		0.257705	Others	517.851
		1.01369	Others		1.10053	Others	517.851
		0.646678	Others		0.900178	Others	517.851
		0.217605	Others		0.270789	Others	547.561
		0.0079505	Others		0.456577	Others	517.851
		0.0413587	Others		0.253032	Others	517.851
		0.857582	Others		0.73386	Others	517.851
		0.264425	Others		0.513073	Others	517.851
		0.822463	Others		1.08062	Others	547.561
		0.190568	Others		1.10312	Others	517.851
		1.00106	Others		0.393494	Others	517.851
		1.0001	Others		1.10542	Others	517.851
		0.582273	Others		0.249561	Others	517.851
		0.700113	Others		0.252997	Others	517.851
		0.903892	Others		0.254658	Others	517.851
		0.663243	Others		0.690596	Others	517.851
		0.88236	Others		0.7408	Others	517.851
		1.07815	Others		1.01468	Others	517.851
		0.882348	Others		0.790192	Others	517.851
		0.0353069	Others		0.889367	Others	517.851
		0.55226	Others		1.15872	Others	517.851
		1.18878	Others		0.240561	Others	517.851
		0.638595	Others		0.987515	Others	517.851
		1.00804	Others		1.13546	Others	517.851
		0.0436147	Others		0.655196	Others	517.851
		0.523029	Others		0.79312	Others	517.851
		0.690417	Others		1.14797	Others	517.851
		0.742124	Others		0.962684	Others	517.851
		0.221871	Others		0.533549	Others	517.851
		0.846241	Others		0.474616	Others	517.851
		0.173007	Others		0.682317	Others	517.851
		0.252056	Others		0.25303	Others	547.561
		1.01149	Others		0.771977	Others	517.851
		0.525728	Others		0.421141	Others	517.851
		1.00504	Others		0.388015	Others	517.851
		1.01152	Others		0.916789	Others	517.851
		0.220164	Others		0.688103	Others	517.851
		0.862235	Others		0.246547	Others	517.851
		0.818337	Others		0.246547	Others	517.851
		0.737987	Others		1.11074	Others	517.851
		0.87193	Others		0.991587	Others	517.851
		0.801033	Others		0.876892	Others	517.851
		0.637948	Others		1.09774	Others	517.851
		0.736561	Others		0.965723	Others	517.851
		0.739369	Others		0.263006	Others	517.851
		0.761807	Others		0.441483	Others	517.851
		0.356053	Others		0.427291	Others	517.851
		0.349915	Others		1.45187	Others	517.851
		0.0353069	Others		0.810223	Others	517.851
		0.773739	Others		0.688106	Others	517.851
		0.165546	Others		0.325365	Others	517.851
		0.523358	Others		0.728574	Others	517.851
		0.867046	Others		0.42885	Others	517.851
		0.168137	Others		0.767809	Others	517.851
		0.552273	Others		0.264475	Others	517.851
		0.701176	Others		0.645851	Others	517.851
		1.09858	Others		1.10201	Others	517.851
		0.576208	Others		0.458651	Others	517.851
		0.708691	Others		0.422686	Others	517.851
		0.541395	Others		0.240573	Others	517.851
		0.551279	Others		0.248401	Others	517.851
		0.555655	Others		1.12938	Others	547.561
		0.797174	Others		1.15136	Others	517.851
		0.224052	Others		0.813995	Others	547.561
		0.223959	Others		1.13927	Others	517.851
		2.56562e-05	Others		0.951937	Others	517.851
		0.553166	Others		0.908178	Others	517.851
		1.28608	Others		0.548983	Others	517.851
		0.00537903	Others		0.988732	Others	517.851
		0.595705	Others		0.884427	Others	517.851
		1.01149	Others		0.864345	Others	517.851
		0.53109	Others		0.253288	Others	517.851
		0.79732	Others		0.645923	Others	517.851
		0.520527	Others		0.793116	Others	517.851
		0.794725	Others		0.600389	Others	517.851
		0.696724	Others		0.905764	Others	517.851
		0.701176	Others		0.43895	Others	517.851
		0.876941	Others		1.16516	Others	517.851
		0.701327	Others		0.421482	Others	517.851
		0.705974	Others		0.817847	Others	517.851
		0.00540652	Others		0.589765	Others	517.851
		0.801716	Others		1.13538	Others	517.851
		0.809889	Others		0.538055	Others	517.851
		0.708372	Others		0.854527	Others	517.851
		0.0974082	Others		1.143	Others	517.851
		0.832826	Others		0.442429	Others	517.851
		1.2111	Others		0.935659	Others	547.561
		0.870632	Others		0.886607	Others	517.851
		0.673701	Others		0.988933	Others	517.851
		0.797796	Others		0.249581	Others	517.851
		1.0137	Others		0.963262	Others	517.851
		0.712502	Others		0.940148	Others	517.851
		0.0198378	Others		0.702914	Others	517.851
		0.00788424	Others		1.15474	Others	517.851
		0.810765	Others		0.702068	Others	517.851
		0.160174	Others		1.13909	Others	517.851
		0.000504398	Others		0.30333	Others	517.851
		0.0123826	Others		1.10778	Others	517.851
		0.232878	Others		0.5048	Others	517.851
		0.698598	Others		1.22409	Others	517.851
		0.556138	Others		0.739624	Others	517.851
		0.711852	Others		0.692395	Others	517.851
		1.08039	Others		0.755993	Others	517.851
		1.00114	Others		1.11484	Others	517.851
		0.17885	Others		0.434045	Others	517.851
		0.546823	Others		0.226553	Others	517.851
		0.00242972	Others		0.550375	Others	517.851
		0.952608	Others		0.893299	Others	517.851
		0.781546	Others		1.10543	Others	517.851
		0.851824	Others		0.874028	Others	517.851
		0.815154	Others		1.11809	Others	517.851
		0.00303705	Others		1.29634	Others	517.851
		0.160157	Others		0.434171	Others	517.851
		0.63029	Others		0.787506	Others	517.851
		1.07658	Others		0.536876	Others	517.851
		0.708905	Others		0.300257	Others	517.851
		0.284381	Others		0.430476	Others	517.851
		0.839695	Others		0.97671	Others	547.561
		0.805728	Others		1.0177	Others	517.851
		0.999066	Others		1.03663	Others	517.851
		0.701325	Others		0.422684	Others	517.851
		0.719858	Others		0.679898	Others	517.851
		0.735391	Others		0.451719	Others	517.851
		0.779426	Others		0.430477	Others	517.851
		0.700932	Others		1.02798	Others	517.851
		0.714673	Others		0.582423	Others	517.851
		0.229208	Others		0.991315	Others	517.851
		0.996461	Others		1.09824	Others	517.851
		0.998754	Others		0.518328	Others	517.851
		0.00768071	Others		0.429672	Others	517.851
		0.227287	Others		0.831017	Others	517.851
		0.52826	Others		0.456567	Others	517.851
		0.723879	Others		0.525288	Others	517.851
		0.204799	Others		1.10016	Others	517.851
		0.70203	Others		0.251816	Others	517.851
		0.128884	Others		0.820305	Others	517.851
		1.18436	Others		0.97781	Others	517.851
		1.01713	Others		1.49346	Others	517.851
		0.963278	Others		0.657677	Others	517.851
		0.00811284	Others		1.10586	Others	517.851
		1.02422	Others		0.252997	Others	517.851
		0.996446	Others		0.454591	Others	517.851
		0.539477	Others		1.26159	Others	517.851
		0.898199	Others		0.747093	Others	547.561
		0.52347	Others		0.577498	Others	517.851
		0.612337	Others		0.921104	Others	517.851
		0.910361	Others		0.986192	Others	517.851
		1.03801	Others		0.702911	Others	517.851
		0.525615	Others		1.23311	Others	517.851
		0.277438	Others		0.589679	Others	517.851
		0.596668	Others		0.823061	Others	517.851
		0.724186	Others		1.11824	Others	517.851
		0.635471	Others		0.25521	Others	517.851
		0.553162	Others		0.941807	Others	547.561
		0.00316832	Others		0.513065	Others	517.851
		0.204799	Others		0.882718	Others	517.851
		0.227011	Others		0.817143	Others	517.851
		0.812497	Others		0.243211	Others	517.851
		0.712665	Others		0.258999	Others	517.851
		0.718476	Others		0.432064	Others	517.851
		1.14964	Others		0.437244	Others	517.851
		0.879725	Others		0.900068	Others	517.851
		0.554792	Others		0.243989	Others	517.851
		0.269766	Others		0.903616	Others	517.851
		1.09621	Others		0.753489	Others	517.851
		0.0239867	Others		0.743591	Others	517.851
		0.696392	Others		0.569819	Others	517.851
		0.557563	Others		0.255224	Others	517.851
		0.742115	Others		0.9987	Others	517.851
		0.649606	Others		0.421372	Others	517.851
		0.230199	Others		1.02508	Others	517.851
		0.230681	Others		0.962974	Others	517.851
		0.0109317	Others		1.1221	Others	517.851
		0.52815	Others		1.06596	Others	517.851
		0.264809	Others		1.4496	Others	517.851
		0.609298	Others		0.419398	Others	517.851
		0.190819	Others		0.698219	Others	517.851
		0.709493	Others		0.30166	Others	517.851
		0.23751	Others		0.95773	Others	517.851
		0.738499	Others		0.975123	Others	517.851
		0.79403	Others		0.490205	Others	517.851
		0.525942	Others		0.698209	Others	517.851
		0.165473	Others		0.910812	Others	517.851
		0.531414	Others		0.422959	Others	517.851
		0.687262	Others		0.908959	Others	517.851
		1.01315	Others		1.08821	Others	517.851
		0.333221	Others		0.54685	Others	517.851
		0.942955	Others		1.3213	Others	517.851
		0.267442	Others		0.898884	Others	517.851
		0.867108	Others		0.427293	Others	517.851
		0.797187	Others		0.685363	Others	517.851
		0.954068	Others		0.259178	Others	517.851
		0.698524	Others		1.19963	Others	517.851
		0.707092	Others		0.908178	Others	517.851
		0.160164	Others		0.26081	Others	517.851
		0.22613	Others		0.874824	Others	517.851
		0.024361	Others		1.10517	Others	517.851
		0.547405	Others		0.824099	Others	517.851
		0.672977	Others		0.432349	Others	517.851
		0.220408	Others		0.515736	Others	517.851
		0.0644271	Others		0.793113	Others	517.851
		1.04524	Others		1.22156	Others	517.851
		0.268395	Others		0.394412	Others	517.851
		0.267533	Others		0.513064	Others	517.851
		0.237514	Others		0.513073	Others	517.851
		0.520435	Others		0.882963	Others	517.851
		0.522827	Others		0.738226	Others	517.851
		0.934218	Others		0.889266	Others	517.851
		0.683242	Others		0.911172	Others	517.851
		1.22781	Others		0.251967	Others	517.851
		0.395727	Others		0.421095	Others	517.851
		1.01721	Others		0.828298	Others	517.851
		0.696393	Others		1.45184	Others	517.851
		0.00269542	Others		0.254485	Others	517.851
		0.882979	Others		0.705446	Others	517.851
		0.237279	Others		0.983594	Others	517.851
		0.972993	Others		0.253034	Others	517.851
		1.01149	Others		1.10546	Others	517.851
		0.632636	Others		0.303459	Others	547.561
		0.157091	Others		0.597558	Others	517.851
		1.01112	Others		0.57299	Others	517.851
		0.162887	Others		1.287	Others	595.5
		0.85154	Others		1.25369	Others	595.5
		0.996442	Others		0.237966	Others	517.851
		0.898343	Others		0.591672	Others	517.851
		0.985593	Others		1.02422	Others	547.561
		0.160166	Others		0.752845	Others	517.851
		1.00718	Others		0.51002	Others	517.851
		1.0215	Others		0.69577	Others	517.851
		0.630461	Others		0.253262	Others	517.851
		0.429673	Others		0.423503	Others	517.851
		1.04267	Others		0.255037	Others	517.851
		0.549169	Others		1.09189	Others	547.561
		0.216362	Others		1.08821	Others	517.851
		0.63464	Others		0.826831	Others	517.851
		1.01558	Others		0.758516	Others	517.851
		0.567718	Others		0.388006	Others	517.851
		0.818816	Others		0.569051	Others	517.851
		0.0240158	Others		1.13659	Others	517.851
		0.653022	Others		0.704824	Others	517.851
		0.709952	Others		0.742777	Others	547.561
		0.0269321	Others		0.429662	Others	517.851
		0.739575	Others		0.709615	Others	517.851
		0.00772307	Others		0.517752	Others	517.851
		0.846065	Others		0.983606	Others	517.851
		1.36318	Others		1.23824	Others	595.5
		0.738928	Others		1.16771	Others	517.851
		0.872127	Others		0.51005	Others	517.851
		1.05288	Others		0.251934	Others	517.851
		0.742112	Others		0.241619	Others	517.851
		0.785144	Others		1.10313	Others	517.851
		0.808077	Others		0.552938	Others	517.851
		1.01399	Others		0.545812	Others	517.851
		0.340187	Others		0.906838	Others	517.851
		0.706508	Others		1.10724	Others	517.851
		0.706252	Others		0.254409	Others	517.851
		0.573308	Others		0.434304	Others	517.851
		0.243218	Others		1.22662	Others	517.851
		0.869403	Others		0.434291	Others	517.851
		0.158749	Others		0.886597	Others	517.851
		0.979924	Others		1.00937	Others	517.851
		1.1658	Others		1.14135	Others	517.851
		0.745213	Others		0.601713	Others	517.851
		0.874489	Others		1.11773	Others	547.561
		1.50627	Others		1.05178	Others	517.851
		0.571572	Others		0.817827	Others	517.851
		1.01298	Others		0.502586	Others	517.851
		0.222368	Others		1.09824	Others	517.851
		1.18245	Others		0.911283	Others	517.851
		0.527247	Others		0.444546	Others	517.851
		0.219084	Others		0.251963	Others	517.851
		0.278836	Others		0.452572	Others	517.851
		0.333234	Others		0.756208	Others	517.851
		0.304084	Others		1.09425	Others	517.851
		0.285433	Others		0.252744	Others	517.851
		1.00012	Others		0.27414	Others	517.851
		0.557299	Others		0.513135	Others	517.851
		0.00263121	Others		0.251902	Others	517.851
		1.06182	Others		0.889566	Others	517.851
		0.160182	Others		0.926623	Others	517.851
		1.0115	Others		0.421095	Others	517.851
		1.08743	Others		0.237964	Others	517.851
		0.0127941	Others		1.11358	Others	517.851
		1.02155	Others		0.787607	Others	517.851
		0.701324	Others		1.08396	Others	517.851
		0.926426	Others		1.06176	Others	547.561
		0.234061	Others		0.700117	Others	517.851
		0.596688	Others		1.1588	Others	517.851
		0.553501	Others		0.44702	Others	517.851
		0.0376398	Others		0.424229	Others	517.851
		0.85414	Others		0.255501	Others	517.851
		0.859561	Others		0.578712	Others	517.851
		0.0436149	Others		0.695065	Others	517.851
		0.168013	Others		0.430095	Others	517.851
		0.237503	Others		1.19296	Others	517.851
		0.711584	Others		1.44282	Others	517.851
		0.78588	Others		0.901811	Others	517.851
		0.794805	Others		0.272847	Others	517.851
		0.74474	Others		0.282021	Others	517.851
		0.014858	Others		0.723543	Others	517.851
		0.707524	Others		0.884922	Others	517.851
		0.252049	Others		0.489315	Others	517.851
		0.00964979	Others		0.882963	Others	517.851
		0.27366	Others		0.442469	Others	517.851
		0.645769	Others		0.587004	Others	517.851
		0.718911	Others		0.252997	Others	517.851
		0.328916	Others		0.509877	Others	517.851
		0.74106	Others		0.394664	Others	517.851
		0.576193	Others		0.764601	Others	517.851
		0.742116	Others		1.14844	Others	517.851
		0.0200941	Others		0.423895	Others	517.851
		0.221832	Others		0.688103	Others	517.851
		0.633006	Others		0.525489	Others	517.851
		0.624407	Others		1.22409	Others	517.851
		0.780015	Others		0.443578	Others	517.851
		0.884856	Others		1.10541	Others	517.851
		0.083116	Others		0.513062	Others	517.851
		0.292826	Others		1.15771	Others	517.851
		0.866901	Others		0.469672	Others	517.851
		0.655769	Others		0.656789	Others	517.851
		1.02612	Others		0.25709	Others	517.851
		0.717693	Others		0.910684	Others	517.851
		0.321476	Others		0.580154	Others	517.851
		0.225607	Others		0.784804	Others	517.851
		1.034	Others		1.18523	Others	517.851
		0.162875	Others		0.503295	Others	517.851
		0.705972	Others		0.956432	Others	517.851
		0.0100402	Others		0.81298	Others	517.851
		0.506599	Others		0.502126	Others	517.851
		0.719898	Others		1.13189	Others	547.561
		0.82272	Others		0.901933	Others	517.851
		0.797184	Others		0.762129	Others	517.851
		0.0119845	Others		1.06877	Others	517.851
		0.0452632	Others		0.329107	Others	517.851
		0.85936	Others		0.975013	Others	517.851
		0.555016	Others		0.319809	Others	517.851
		0.333203	Others		1.33514	Others	517.851
		0.795425	Others		0.524826	Others	517.851
		0.784328	Others		0.4742	Others	517.851
		0.00541167	Others		0.334262	Others	517.851
		1.00807	Others		0.502511	Others	517.851
		0.576206	Others		0.624236	Others	517.851
		0.578913	Others		0.973977	Others	517.851
		0.266742	Others		0.511036	Others	517.851
		0.644112	Others		1.18497	Others	517.851
		0.234821	Others		0.963973	Others	517.851
		0.774862	Others		1.18746	Others	517.851
		0.238597	Others		1.2565	Others	517.851
		0.226987	Others		0.501976	Others	517.851
		0.557658	Others		0.334895	Others	517.851
		0.576215	Others		1.31081	Others	595.5
		0.778863	Others		1.30765	Others	517.851
		0.561127	Others		0.974581	Others	517.851
		0.704722	Others		1.13153	Others	517.851
		0.674473	Others		0.498842	Others	517.851
		0.638593	Others		0.337856	Others	517.851
		0.196592	Others		0.503447	Others	517.851
		0.020355	Others		0.513971	Others	517.851
		0.716379	Others		0.670793	Others	517.851
		0.55681	Others		0.592621	Others	517.851
		0.000504398	Others		1.18496	Others	517.851
		0.999053	Others		0.514025	Others	517.851
		0.7071	Others		1.18553	Others	517.851
		0.00775261	Others		0.767651	Others	517.851
		0.791359	Others		0.937164	Others	517.851
		1.01039	Others		0.55687	Others	517.851
		1.01629	Others		1.05975	Others	517.851
		0.781282	Others		0.669165	Others	517.851
		0.711474	Others		0.507852	Others	547.561
		0.70967	Others		0.324624	Others	517.851
		0.122491	Others		0.77737	Others	517.851
		0.427082	Others		0.371044	Others	517.851
		0.226812	Others		1.18927	Others	517.851
		0.281678	Others		1.03083	Others	517.851
		0.333221	Others		1.06877	Others	517.851
		0.335687	Others		0.620001	Others	517.851
		0.720341	Others		0.331489	Others	517.851
		0.810978	Others		1.17626	Others	517.851
		0.696106	Others		0.326095	Others	517.851
		0.734006	Others		0.851383	Others	517.851
		1.09846	Others		0.864294	Others	547.561
		0.687605	Others		0.669165	Others	517.851
		0.639848	Others		0.605043	Others	517.851
		0.528339	Others		0.326095	Others	517.851
		0.553442	Others		0.891678	Others	547.561
		0.839999	Others		0.32453	Others	517.851
		0.552765	Others		0.334747	Others	517.851
		0.303832	Others		0.399522	Others	517.851
		0.220408	Others		0.496695	Others	517.851
		1.01047	Others		0.976772	Others	517.851
		0.7116	Others		0.611963	Others	517.851
		0.773701	Others		1.17092	Others	517.851
		1.99554e-05	Others		1.93773	Others	517.851
		0.563846	Others		0.332548	Others	517.851
		0.847207	Others		0.798238	Others	517.851
		0.991749	Others		1.17782	Others	517.851
		0.118158	Others		0.405107	Others	517.851
		0.700271	Others		0.500637	Others	517.851
		0.621738	Others		1.34347	Others	595.5
		1.86018	Others		0.604835	Others	517.851
		0.0373274	Others		1.00526	Others	517.851
		0.520764	Others		1.21061	Others	517.851
		0.219756	Others		1.26136	Others	517.851
		0.533285	Others		0.610196	Others	517.851
		0.700112	Others		0.502511	Others	517.851
		1.00805	Others		1.12627	Others	517.851
		1.0017	Others		0.331479	Others	517.851
		1.01749	Others		0.779729	Others	517.851
		0.0388504	Others		1.18706	Others	517.851
		0.224042	Others		1.16406	Others	517.851
		0.689428	Others		1.31591	Others	595.5
		0.508774	Others		0.541488	Others	517.851
		0.800756	Others		0.331445	Others	517.851
		0.226712	Others		0.782299	Others	517.851
		1.00504	Others		0.340357	Others	517.851
		0.690559	Others		0.509416	Others	517.851
		0.787068	Others		0.971309	Others	517.851
		0.555574	Others		0.508073	Others	517.851
		0.252609	Others		1.17779	Others	517.851
		0.221872	Others		1.10417	Others	517.851
		0.230935	Others		0.985702	Others	517.851
		0.907443	Others		0.331339	Others	517.851
		0.764343	Others		0.966218	Others	517.851
		0.698524	Others		0.50921	Others	517.851
		0.709953	Others		1.22877	Others	517.851
		0.753683	Others		0.884692	Others	517.851
		0.726372	Others		0.339498	Others	517.851
		0.557426	Others		0.86974	Others	517.851
		1.01353	Others		1.21864	Others	517.851
		1.01046	Others		0.360361	Others	517.851
		0.627852	Others		1.11599	Others	517.851
		0.612338	Others		1.52036	Others	517.851
		1.00597	Others		0.833051	Others	517.851
		0.857481	Others		0.331492	Others	517.851
		0.0160164	Others		0.783485	Others	517.851
		0.554792	Others		0.679938	Others	517.851
		0.796525	Others		0.500636	Others	517.851
		0.32284	Others		0.516419	Others	517.851
		0.709673	Others		1.20516	Others	517.851
		1.03134	Others		0.503294	Others	517.851
		0.0674269	Others		0.98795	Others	517.851
		0.803788	Others		0.990365	Others	517.851
		1.01085	Others		1.17898	Others	517.851
		1.36279	Others		0.777607	Others	517.851
		1.01014	Others		0.472512	Others	547.561
		0.792441	Others		0.894123	Others	517.851
		0.00811848	Others		0.616408	Others	517.851
		0.00278903	Others		1.17092	Others	517.851
		0.278835	Others		0.583711	Others	517.851
		0.706853	Others		0.966163	Others	517.851
		0.558234	Others		0.512733	Others	517.851
		0.219238	Others		0.960644	Others	517.851
		0.165319	Others		0.876915	Others	517.851
		0.85181	Others		0.591829	Others	517.851
		0.170868	Others		0.511372	Others	517.851
		1.02021	Others		0.50041	Others	517.851
		0.167813	Others		0.612304	Others	517.851
		0.839765	Others		0.855305	Others	517.851
		0.701658	Others		0.780201	Others	517.851
		0.798102	Others		0.332584	Others	517.851
		0.711807	Others		0.502227	Others	547.561
		0.555453	Others		0.615308	Others	517.851
		0.478747	Others		0.872877	Others	517.851
		0.309967	Others		0.322116	Others	517.851
		0.593892	Others		0.481147	Others	547.561
		0.483943	Others		1.1946	Others	517.851
		0.508594	Others		0.989734	Others	517.851
		0.545774	Others		0.338275	Others	517.851
		0.592619	Others		0.347067	Others	517.851
		0.502344	Others		0.771826	Others	517.851
		0.666116	Others		0.334342	Others	517.851
		0.762224	Others		0.990496	Others	517.851
		0.503778	Others		0.990365	Others	517.851
		0.0588305	Others		1.13047	Others	517.851
		0.693019	Others		0.91314	Others	517.851
		0.50242	Others		0.508627	Others	547.561
		0.319573	Others		0.919722	Others	517.851
		0.820252	Others		0.647876	Others	547.561
		0.583755	Others		0.407069	Others	517.851
		0.820211	Others		1.18398	Others	517.851
		0.322845	Others		0.669165	Others	517.851
		0.320897	Others		0.336216	Others	517.851
		0.23266	Others		0.732828	Others	517.851
		0.801726	Others		0.455996	Others	517.851
		0.80818	Others		1.53142	Others	517.851
		0.506225	Others		0.326095	Others	517.851
		0.505373	Others		0.798061	Others	517.851
		0.497863	Others		0.770955	Others	517.851
		0.641394	Others		0.618494	Others	517.851
		0.506667	Others		0.326095	Others	517.851
		0.750178	Others		0.641814	Others	517.851
		0.591421	Others		1.21259	Others	517.851
		0.861661	Others		0.659208	Others	517.851
		0.239544	Others		0.340189	Others	517.851
		0.635276	Others		1.12019	Others	517.851
		0.533259	Others		0.614309	Others	517.851
		0.311089	Others		1.35224	Others	517.851
		0.467928	Others		0.508987	Others	498.107
		0.331628	Others		1.51332	Others	517.851
		0.520566	Others		0.50064	Others	517.851
		0.269595	Others		0.592621	Others	517.851
		0.583758	Others		0.334772	Others	517.851
		0.79314	Others		1.16699	Others	547.561
		0.730299	Others		0.528448	Others	517.851
		0.125722	Others		0.336583	Others	517.851
		0.319708	Others		0.512934	Others	517.851
		0.739833	Others		0.543014	Others	517.851
		0.43252	Others		0.782206	Others	517.851
		0.175434	Others		0.317516	Others	517.851
		0.0134158	Others		1.18732	Others	517.851
		0.809842	Others		0.903034	Others	517.851
		0.00801381	Others		0.554627	Others	517.851
		0.262871	Others		0.897393	Others	517.851
		0.910569	Others		0.813409	Others	517.851
		1.15005	Others		0.517227	Others	517.851
		0.808216	Others		0.897383	Others	517.851
		0.589354	Others		0.943861	Others	517.851
		0.810403	Others		0.928799	Others	517.851
		0.221776	Others		0.337883	Others	517.851
		0.557953	Others		1.11043	Others	517.851
		0.324648	Others		1.1235	Others	517.851
		0.123063	Others		0.597836	Others	517.851
		0.162113	Others		1.12778	Others	517.851
		0.801726	Others		0.591813	Others	517.851
		0.602331	Others		0.326095	Others	517.851
		0.567226	Others		0.317493	Others	517.851
		0.354079	Others		0.593704	Others	517.851
		0.0313301	Others		0.786311	Others	517.851
		0.275484	Others		1.13891	Others	547.561
		0.51703	Others		1.18927	Others	517.851
		0.49604	Others		0.320254	Others	517.851
		0.18236	Others		0.621036	Others	517.851
		0.795886	Others		1.5283	Others	517.851
		0.812886	Others		0.677231	Others	517.851
		0.614751	Others		1.33128	Others	595.5
		0.37289	Others		1.06043	Others	517.851
		0.0930812	Others		0.899858	Others	517.851
		0.125447	Others		0.991052	Others	517.851
		0.114337	Others		0.633794	Others	517.851
		0.120397	Others		1.06558	Others	517.851
		0.429903	Others		0.331602	Others	517.851
		0.328101	Others		1.1991	Others	517.851
		0.567798	Others		0.609698	Others	517.851
		0.129923	Others		0.36308	Others	517.851
		0.261293	Others		0.512776	Others	517.851
		0.807234	Others		0.503294	Others	517.851
		0.895172	Others		0.933748	Others	517.851
		0.496042	Others		0.382883	Others	517.851
		0.533292	Others		0.500635	Others	517.851
		0.744903	Others		0.337276	Others	517.851
		0.0198347	Others		0.981791	Others	517.851
		0.282101	Others		0.987951	Others	517.851
		0.114708	Others		0.77839	Others	517.851
		0.665361	Others		0.317499	Others	517.851
		0.591676	Others		0.532096	Others	517.851
		1.1383	Others		0.985314	Others	517.851
		0.345133	Others		0.47029	Others	517.851
		0.148808	Others		0.719867	Others	517.851
		0.35504	Others		0.332564	Others	517.851
		0.660909	Others		0.592604	Others	517.851
		0.63629	Others		0.550103	Others	517.851
		0.523016	Others		1.33597	Others	595.5
		0.0916547	Others		0.50223	Others	517.851
		0.241798	Others		0.327948	Others	517.851
		0.120489	Others		1.00035	Others	517.851
		0.808196	Others		0.809115	Others	517.851
		0.319746	Others		0.985193	Others	547.561
		0.673628	Others		1.12335	Others	517.851
		0.257581	Others		0.5119	Others	517.851
		0.498013	Others		0.511024	Others	517.851
		0.594488	Others		0.527085	Others	517.851
		0.810403	Others		0.315358	Others	517.851
		0.744454	Others		0.321176	Others	517.851
		0.541681	Others		0.971498	Others	517.851
		0.594495	Others		1.19178	Others	517.851
		0.807065	Others		0.509213	Others	517.851
		0.0933625	Others		1.48673	Others	517.851
		0.319708	Others		0.986434	Others	517.851
		0.538797	Others		0.605686	Others	517.851
		0.509926	Others		0.987957	Others	517.851
		0.492797	Others		1.13496	Others	517.851
		0.0130701	Others		1.04657	Others	517.851
		0.496545	Others		0.509407	Others	517.851
		0.150257	Others		0.331476	Others	517.851
		0.226096	Others		0.910573	Others	517.851
		0.80818	Others		0.334751	Others	517.851
		0.522872	Others		0.609045	Others	517.851
		0.360541	Others		0.467637	Others	517.851
		0.00802848	Others		0.893536	Others	547.561
		0.495208	Others		0.778383	Others	517.851
		0.120167	Others		1.06415	Others	517.851
		0.128205	Others		0.666545	Others	517.851
		0.319716	Others		0.560719	Others	517.851
		0.0133632	Others		0.869753	Others	517.851
		0.538811	Others		0.524524	Others	517.851
		0.810682	Others		1.17779	Others	517.851
		0.578206	Others		0.679942	Others	517.851
		0.522156	Others		0.968768	Others	517.851
		0.322632	Others		1.22755	Others	517.851
		0.122802	Others		1.10453	Others	517.851
		0.115033	Others		0.332544	Others	517.851
		0.530701	Others		0.878133	Others	547.561
		0.502958	Others		0.328233	Others	517.851
		0.242044	Others		0.33255	Others	517.851
		0.310633	Others		0.355052	Others	517.851
		0.0203857	Others		1.0685	Others	517.851
		0.336857	Others		0.322194	Others	517.851
		0.0160752	Others		0.331452	Others	517.851
		0.311084	Others		0.653659	Others	517.851
		0.508638	Others		0.333578	Others	517.851
		0.135124	Others		0.540324	Others	517.851
		0.747385	Others		1.0954	Others	547.561
		0.845951	Others		1.18822	Others	517.851
		0.509004	Others		1.51108	Others	517.851
		0.523342	Others		1.38408	Others	517.851
		0.349459	Others		0.474228	Others	517.851
		1.17465	Others		0.84682	Others	517.851
		0.674568	Others		1.11663	Others	517.851
		0.772701	Others		1.19898	Others	517.851
		0.667619	Others		1.31081	Others	595.5
		0.320045	Others		1.18269	Others	517.851
		0.797826	Others		0.966166	Others	517.851
		0.796019	Others		0.566732	Others	517.851
		0.351479	Others		0.547332	Others	517.851
		0.490975	Others		0.0345348	Others	456.26
		0.503781	Others		0.35772	Others	517.851
		0.529526	Others		0.853318	Others	517.851
		0.517557	Others		1.16486	Others	517.851
		0.460187	Others		0.328227	Others	517.851
		0.850487	Others		0.326095	Others	517.851
		0.240111	Others		0.830151	Others	517.851
		0.600148	Others		0.812017	Others	517.851
		0.239516	Others		0.968976	Others	517.851
		0.132168	Others		0.351625	Others	517.851
		0.2324	Others		1.19845	Others	517.851
		0.534673	Others		0.34462	Others	517.851
		0.765385	Others		0.94688	Others	517.851
		0.232389	Others		1.03418	Others	517.851
		0.448688	Others		1.13891	Others	547.561
		0.809894	Others		0.897393	Others	517.851
		0.538811	Others		1.20422	Others	517.851
		0.589291	Others		0.33505	Others	517.851
		0.664214	Others		1.06315	Others	517.851
		0.349456	Others		0.33255	Others	517.851
		0.357878	Others		0.513837	Others	517.851
		0.591679	Others		0.511791	Others	547.561
		0.496798	Others		0.331445	Others	517.851
		0.500873	Others		0.332561	Others	517.851
		0.36039	Others		0.543179	Others	517.851
		0.353385	Others		1.06043	Others	517.851
		0.347966	Others		1.18494	Others	517.851
		0.493078	Others		0.515358	Others	517.851
		0.482833	Others		0.961849	Others	517.851
		0.651954	Others		1.38554	Others	517.851
		0.50397	Others		0.498511	Others	547.561
		0.318324	Others		1.06045	Others	517.851
		0.813907	Others		0.886195	Others	517.851
		0.232374	Others		0.502386	Others	517.851
		0.496795	Others		0.3175	Others	517.851
		0.476492	Others		0.96185	Others	517.851
		0.0170838	Others		0.50839	Others	517.851
		0.808201	Others		1.17896	Others	517.851
		0.133701	Others		1.27704	Others	517.851
		0.215973	Others		0.874874	Others	517.851
		0.352567	Others		1.10663	Others	517.851
		0.35214	Others		1.53151	Others	517.851
		0.5224	Others		0.962503	Others	517.851
		0.623099	Others		0.510805	Others	517.851
		0.497863	Others		1.61983	Others	517.851
		0.964836	Others		0.979355	Others	517.851
		0.812215	Others		0.525997	Others	517.851
		0.503014	Others		0.332584	Others	517.851
		0.642887	Others		1.00496	Others	517.851
		0.24467	Others		0.892314	Others	517.851
		0.329972	Others		0.457468	Others	517.851
		0.566191	Others		0.456018	Others	517.851
		0.656255	Others		0.58395	Others	517.851
		0.981649	Others		0.51812	Others	517.851
		0.132367	Others		0.514069	Others	517.851
		0.808218	Others		1.62172	Others	517.851
		0.308327	Others		1.12877	Others	517.851
		0.213702	Others		0.332177	Others	517.851
		0.351559	Others		0.669646	Others	547.561
		0.642745	Others		1.01521	Others	547.561
		0.809589	Others		0.969389	Others	517.851
		0.545329	Others		1.61729	Others	517.851
		0.578676	Others		0.967709	Others	517.851
		0.505561	Others		1.09567	Others	517.851
		0.238565	Others		0.648319	Others	547.561
		0.808193	Others		1.18202	Others	517.851
		0.497872	Others		0.334907	Others	547.561
		0.640809	Others		0.643674	Others	517.851
		0.502966	Others		0.344579	Others	517.851
		0.232374	Others		0.516513	Others	517.851
		0.898215	Others		1.04527	Others	517.851
		0.388515	Others		0.672751	Others	547.561
		0.813136	Others		0.332548	Others	517.851
		0.322086	Others		0.910422	Others	517.851
		0.223762	Others		0.776515	Others	517.851
		0.469681	Others		1.17808	Others	517.851
		0.663343	Others		0.308859	Others	517.851
		0.653777	Others		0.536132	Others	517.851
		0.35171	Others		1.15133	Others	517.851
		0.496546	Others		0.50044	Others	517.851
		0.247711	Others		0.51081	Others	517.851
		0.800256	Others		0.467665	Others	517.851
		0.59296	Others		1.18721	Others	517.851
		0.33273	Others		0.317506	Others	517.851
		0.593851	Others		1.17889	Others	517.851
		0.579984	Others		0.516721	Others	517.851
		0.614165	Others		0.514783	Others	517.851
		0.129905	Others		0.317499	Others	517.851
		0.622135	Others		0.520595	Others	517.851
		0.810527	Others		0.966149	Others	517.851
		0.488005	Others		0.68254	Others	517.851
		0.296136	Others		0.826648	Others	517.851
		0.643032	Others		0.872447	Others	517.851
		0.363115	Others		0.465224	Others	517.851
		0.154265	Others		1.06581	Others	517.851
		0.237278	Others		0.869748	Others	517.851
		0.132832	Others		0.86974	Others	517.851
		0.810539	Others		1.24036	Others	517.851
		0.233542	Others		0.855	Others	517.851
		0.820215	Others		0.78227	Others	517.851
		0.0341769	Others		0.833058	Others	517.851
		0.591513	Others		0.844155	Others	517.851
		0.521088	Others		0.563385	Others	517.851
		0.495203	Others		1.3807	Others	517.851
		0.515623	Others		0.966061	Others	517.851
		0.538794	Others		0.317517	Others	517.851
		0.13555	Others		0.554163	Others	517.851
		0.241369	Others		0.335022	Others	517.851
		0.351704	Others		1.21091	Others	517.851
		0.62873	Others		0.887133	Others	517.851
		0.359741	Others		0.357717	Others	517.851
		0.639242	Others		1.15712	Others	517.851
		0.666095	Others		1.11274	Others	517.851
		0.353487	Others		1.18501	Others	517.851
		0.237265	Others		0.903667	Others	517.851
		0.715997	Others		0.745265	Others	547.561
		0.0204842	Others		0.376179	Others	517.851
		0.519616	Others		0.327022	Others	517.851
		0.237217	Others		0.852548	Others	517.851
		0.117734	Others		0.332545	Others	517.851
		0.233556	Others		0.993804	Others	517.851
		0.593201	Others		1.30364	Others	517.851
		0.498989	Others		0.972732	Others	517.851
		0.510987	Others		0.503304	Others	517.851
		0.219443	Others		0.522138	Others	517.851
		0.456139	Others		0.82035	Others	517.851
		0.160866	Others		0.456026	Others	547.561
		0.15183	Others		1.02411	Others	517.851
		0.807145	Others		1.39847	Others	595.5
		0.239538	Others		1.27469	Others	517.851
		0.555287	Others		1.24171	Others	517.851
		0.297617	Others		0.982117	Others	517.851
		0.537298	Others		1.01971	Others	517.851
		0.49801	Others		0.81012	Others	517.851
		0.282097	Others		0.321156	Others	517.851
		0.322305	Others		0.592613	Others	517.851
		0.667308	Others		0.357951	Others	517.851
		0.895169	Others		0.967647	Others	517.851
		0.426587	Others		0.771942	Others	517.851
		0.526664	Others		0.798646	Others	517.851
		0.64684	Others		0.331433	Others	517.851
		0.570426	Others		0.899852	Others	517.851
		0.036367	Others		0.833048	Others	517.851
		0.421243	Others		0.976619	Others	517.851
		0.18505	Others		0.96251	Others	517.851
		0.2319	Others		0.532586	Others	517.851
		0.239562	Others		1.14433	Others	517.851
		0.665941	Others		0.512062	Others	517.851
		0.983586	Others		0.533571	Others	547.561
		0.3641	Others		0.332544	Others	517.851
		0.505214	Others		1.19583	Others	517.851
		0.674566	Others		0.996325	Others	517.851
		0.496801	Others		0.98532	Others	517.851
		0.886117	Others		0.679948	Others	517.851
		0.497485	Others		0.956439	Others	517.851
		0.942067	Others		0.617602	Others	517.851
		0.691079	Others		0.767651	Others	517.851
		0.0291613	Others		1.18889	Others	517.851
		0.0149183	Others		0.321781	Others	517.851
		0.797748	Others		0.349091	Others	547.561
		0.809973	Others		0.52709	Others	517.851
		0.263517	Others		1.05725	Others	517.851
		0.493079	Others		0.513473	Others	517.851
		0.561142	Others		1.06564	Others	517.851
		1.07932	Others		0.320577	Others	517.851
		0.355693	Others		1.01217	Others	517.851
		0.534892	Others		0.43814	Others	517.851
		0.704893	Others		1.0659	Others	517.851
		0.892051	Others		0.89884	Others	517.851
		0.6718	Others		0.332575	Others	517.851
		0.0884322	Others		0.504417	Others	517.851
		0.277133	Others		0.470696	Others	517.851
		0.358223	Others		0.338266	Others	517.851
		0.560499	Others		1.11751	Others	517.851
		0.489232	Others		0.97718	Others	517.851
		0.516706	Others		0.986178	Others	517.851
		0.354806	Others		0.558421	Others	517.851
		0.584214	Others		1.18517	Others	517.851
		0.235824	Others		1.24998	Others	517.851
		0.807924	Others		0.320108	Others	517.851
		0.349931	Others		1.11935	Others	517.851
		0.738857	Others		0.86974	Others	517.851
		0.793145	Others		0.898726	Others	517.851
		0.435285	Others		1.1202	Others	517.851
		1.75383	Others		0.512098	Others	517.851
		0.533503	Others		1.00996	Others	517.851
		0.505364	Others		1.18124	Others	517.851
		0.221572	Others		0.502124	Others	517.851
		0.517693	Others		1.10506	Others	517.851
		1.04311	Others		1.19712	Others	517.851
		0.572455	Others		0.89739	Others	517.851
		0.253562	Others		0.331459	Others	517.851
		0.575201	Others		0.313151	Others	517.851
		0.696994	Others		0.52652	Others	517.851
		0.322114	Others		0.508398	Others	517.851
		0.357809	Others		0.503443	Others	517.851
		0.322415	Others		0.442548	Others	517.851
		0.487104	Others		0.777747	Others	517.851
		0.598311	Others		0.678027	Others	517.851
		0.523105	Others		0.538684	Others	517.851
		0.515163	Others		1.17732	Others	517.851
		0.486951	Others		0.538199	Others	517.851
		0.266136	Others		0.502233	Others	517.851
		0.324946	Others		0.502917	Others	517.851
		0.239991	Others		1.15586	Others	517.851
		0.656046	Others		0.77833	Others	517.851
		0.352605	Others		0.989743	Others	517.851
		0.92834	Others		1.18045	Others	517.851
		1.29723	Others		0.956596	Others	517.851
		0.239298	Others		0.331513	Others	517.851
		0.236139	Others		0.547113	Others	517.851
		0.497865	Others		0.486999	Others	517.851
		0.264455	Others		0.998752	Others	517.851
		1.04422	Others		1.17998	Others	517.851
		0.235492	Others		1.18263	Others	517.851
		0.039298	Others		1.09686	Others	517.851
		0.530537	Others		1.06706	Others	517.851
		0.16501	Others		0.979608	Others	517.851
		0.511081	Others		0.806012	Others	517.851
		0.575543	Others		0.458558	Others	517.851
		0.895267	Others		0.616424	Others	517.851
		0.824723	Others		0.47249	Others	547.561
		0.591412	Others		1.2411	Others	517.851
		0.25975	Others		1.2013	Others	517.851
		0.424536	Others		0.878133	Others	547.561
		0.793131	Others		0.45747	Others	517.851
		0.793138	Others		0.647702	Others	517.851
		0.656539	Others		1.2565	Others	517.851
		0.202688	Others		0.620796	Others	517.851
		0.239592	Others		0.987806	Others	517.851
		0.521658	Others		1.20666	Others	517.851
		0.11184	Others		0.629923	Others	517.851
		0.64304	Others		1.25538	Others	517.851
		0.335956	Others		0.50921	Others	517.851
		0.385108	Others		1.16975	Others	517.851
		0.495012	Others		0.492379	Others	517.851
		0.459149	Others		1.17992	Others	517.851
		0.348115	Others		1.06706	Others	517.851
		0.602415	Others		1.10753	Others	517.851
		0.644916	Others		0.870188	Others	517.851
		0.24164	Others		0.931281	Others	517.851
		0.251287	Others		1.18269	Others	517.851
		0.467923	Others		0.334771	Others	517.851
		0.248969	Others		1.15935	Others	547.561
		0.636382	Others		0.867139	Others	517.851
		0.61915	Others		1.32733	Others	595.5
		0.538802	Others		0.987725	Others	517.851
		0.322629	Others		0.897407	Others	517.851
		0.808212	Others		1.10506	Others	517.851
		0.349863	Others		0.349896	Others	517.851
		0.556735	Others		1.18032	Others	517.851
		0.797413	Others		1.07912	Others	517.851
		0.304568	Others		0.329099	Others	517.851
		0.516603	Others		1.52539	Others	517.851
		0.0106331	Others		0.985705	Others	517.851
		0.252374	Others		0.767653	Others	517.851
		0.807121	Others		0.508771	Others	517.851
		0.971716	Others		1.20172	Others	547.561
		0.480802	Others		0.461592	Others	517.851
		0.330986	Others		0.986437	Others	517.851
		0.793125	Others		0.473111	Others	517.851
		0.766452	Others		0.317508	Others	517.851
		0.349927	Others		0.33257	Others	517.851
		0.12989	Others		0.331341	Others	517.851
		0.00803104	Others		0.988813	Others	517.851
		0.076272	Others		0.521055	Others	517.851
		0.766395	Others		0.470353	Others	517.851
		0.123066	Others		0.961837	Others	517.851
		0.232377	Others		0.649766	Others	517.851
		0.391216	Others		0.936806	Others	517.851
		0.834697	Others		0.337254	Others	517.851
		0.548415	Others		0.501978	Others	547.561
		0.214751	Others		0.320388	Others	517.851
		0.358223	Others		0.803046	Others	517.851
		0.765612	Others		0.872422	Others	517.851
		0.229101	Others		0.332544	Others	517.851
		0.25368	Others		0.332586	Others	517.851
		0.559144	Others		0.961663	Others	517.851
		0.12022	Others		0.350337	Others	547.561
		0.378695	Others		1.22255	Others	517.851
		0.247886	Others		0.496084	Others	517.851
		0.242801	Others		0.621608	Others	517.851
		0.389727	Others		0.97718	Others	517.851
		0.594434	Others		0.851525	Others	517.851
		0.282139	Others		0.332544	Others	517.851
		0.533248	Others		1.53142	Others	517.851
		0.120401	Others		0.72547	Others	517.851
		0.622978	Others		1.20987	Others	517.851
		0.643025	Others		0.762102	Others	517.851
		0.255856	Others		0.512269	Others	517.851
		0.424981	Others		0.813541	Others	517.851
		0.506469	Others		0.959709	Others	517.851
		0.636454	Others		0.36078	Others	517.851
		0.387867	Others		0.872671	Others	517.851
		0.244252	Others		0.889771	Others	517.851
		0.521653	Others		0.826641	Others	547.561
		0.796788	Others		0.521158	Others	517.851
		0.273318	Others		0.869778	Others	517.851
		0.629511	Others		1.17897	Others	517.851
		0.802653	Others		0.331521	Others	517.851
		0.759646	Others		0.332544	Others	517.851
		0.795442	Others		0.626397	Others	517.851
		0.447596	Others		0.374585	Others	517.851
		0.239985	Others		0.961858	Others	517.851
		0.12991	Others		0.805289	Others	517.851
		0.503778	Others		0.32012	Others	517.851
		0.496053	Others		0.604835	Others	517.851
		0.37896	Others		1.17971	Others	517.851
		0.538811	Others		0.979611	Others	595.5
		0.522302	Others		0.816872	Others	547.561
		0.833583	Others		0.641722	Others	517.851
		0.339739	Others		1.53142	Others	517.851
		0.372895	Others		0.872668	Others	517.851
		0.729311	Others		1.18497	Others	517.851
		0.446305	Others		0.473959	Others	517.851
		0.139353	Others		0.806012	Others	517.851
		0.511359	Others		0.652538	Others	517.851
		0.0611115	Others		0.920343	Others	517.851
		0.438684	Others		0.949281	Others	517.851
		0.327777	Others		0.987956	Others	517.851
		0.249187	Others		0.340357	Others	517.851
		0.498011	Others		1.02135	Others	547.561
		0.801726	Others		0.591809	Others	517.851
		0.493079	Others		0.913147	Others	517.851
		0.494982	Others		0.595237	Others	517.851
		0.776682	Others		0.467562	Others	517.851
		0.329277	Others		1.17779	Others	517.851
		0.43857	Others		0.372605	Others	517.851
		0.496046	Others		0.982458	Others	517.851
		0.23982	Others		0.475006	Others	517.851
		0.508407	Others		0.500688	Others	517.851
		0.547249	Others		0.988386	Others	517.851
		0.699724	Others		0.538691	Others	517.851
		0.0164384	Others		0.317497	Others	517.851
		0.502276	Others		1.17637	Others	517.851
		0.127858	Others		0.329128	Others	517.851
		0.749295	Others		0.335024	Others	517.851
		0.694885	Others		0.591821	Others	517.851
		0.243471	Others		0.961858	Others	517.851
		0.942067	Others		0.349825	Others	517.851
		0.515087	Others		0.779632	Others	547.561
		0.153847	Others		1.20671	Others	517.851
		0.812884	Others		1.20127	Others	517.851
		0.626224	Others		0.877882	Others	517.851
		0.507502	Others		0.969253	Others	517.851
		0.606	Others		0.612377	Others	517.851
		0.813816	Others		0.329102	Others	517.851
		0.552989	Others		0.775572	Others	517.851
		0.479746	Others		1.22751	Others	517.851
		0.54543	Others		0.813407	Others	517.851
		0.668617	Others		0.872664	Others	517.851
		0.10926	Others		0.319811	Others	517.851
		0.443365	Others		1.1261	Others	517.851
		0.232374	Others		0.897394	Others	517.851
		0.285497	Others		0.509931	Others	517.851
		0.109258	Others		0.669227	Others	517.851
		0.815821	Others		0.470293	Others	517.851
		0.558494	Others		1.15959	Others	595.5
		0.764596	Others		0.337504	Others	517.851
		0.261245	Others		1.12085	Others	517.851
		0.521044	Others		0.744289	Others	517.851
		0.235038	Others		1.09724	Others	517.851
		0.80821	Others		0.629011	Others	517.851
		0.530693	Others		0.398412	Others	547.561
		0.246363	Others		0.478442	Others	547.561
		0.810379	Others		0.67274	Others	547.561
		0.406275	Others		0.600842	Others	517.851
		0.239559	Others		0.332569	Others	517.851
		0.432523	Others		0.734743	Others	517.851
		0.239525	Others		0.510993	Others	517.851
		0.889148	Others		1.04281	Others	517.851
		0.435282	Others		0.317489	Others	517.851
		0.569616	Others		0.759438	Others	517.851
		0.239515	Others		0.518907	Others	517.851
		0.45139	Others		1.14627	Others	517.851
		0.592112	Others		0.500919	Others	517.851
		0.749853	Others		0.597875	Others	517.851
		0.814179	Others		1.06848	Others	517.851
		0.503975	Others		1.17779	Others	517.851
		0.808176	Others		0.638036	Others	547.561
		0.14772	Others		0.315193	Others	517.851
		0.637527	Others		0.806031	Others	517.851
		0.354119	Others		0.508972	Others	547.561
		0.506636	Others		0.33421	Others	517.851
		0.350188	Others		1.10463	Others	517.851
		0.677608	Others		0.905258	Others	517.851
		0.351861	Others		0.954959	Others	517.851
		0.959429	Others		0.808121	Others	517.851
		0.537582	Others		0.450345	Others	517.851
		0.538811	Others		0.767651	Others	517.851
		0.483949	Others		0.327063	Others	517.851
		0.234906	Others		1.40084	Others	517.851
		0.586563	Others		0.808122	Others	517.851
		0.808216	Others		1.33919	Others	595.5
		0.536056	Others		0.855493	Others	547.561
		0.267176	Others		0.934074	Others	517.851
		0.533252	Others		0.613097	Others	517.851
		0.813488	Others		1.00455	Others	517.851
		0.96207	Others		1.19688	Others	517.851
		0.663733	Others		0.506839	Others	517.851
		0.807142	Others		0.541694	Others	517.851
		0.771064	Others		1.1738	Others	517.851
		0.16914	Others		0.53868	Others	517.851
		0.506639	Others		1.16017	Others	547.561
		0.747836	Others		0.803051	Others	517.851
		0.0142744	Others		0.507708	Others	517.851
		0.273228	Others		0.592621	Others	517.851
		0.505378	Others		0.345275	Others	517.851
		0.392392	Others		0.338529	Others	517.851
		0.505604	Others		0.965204	Others	517.851
		0.222347	Others		0.902609	Others	517.851
		0.0164306	Others		0.510023	Others	517.851
		0.615024	Others		0.834723	Others	517.851
		1.1458	Others		0.664353	Others	517.851
		0.0869061	Others		0.48333	Others	517.851
		0.129908	Others		1.12054	Others	517.851
		0.143506	Others		0.334771	Others	517.851
		0.606576	Others		1.04527	Others	517.851
		0.502939	Others		0.331904	Others	517.851
		0.804739	Others		0.49851	Others	517.851
		0.322302	Others		0.770144	Others	517.851
		0.315949	Others		0.347175	Others	517.851
		0.0220198	Others		1.35936	Others	595.5
		0.495643	Others		1.21501	Others	517.851
		0.877077	Others		0.584347	Others	517.851
		0.320156	Others		0.321175	Others	517.851
		0.32709	Others		0.954371	Others	517.851
		0.640778	Others		1.20893	Others	547.561
		0.122988	Others		0.671219	Others	517.851
		0.4227	Others		0.555365	Others	517.851
		0.230843	Others		1.49791	Others	517.851
		0.520873	Others		1.14346	Others	517.851
		0.156853	Others		0.981359	Others	517.851
		0.821366	Others		0.538724	Others	547.561
		0.353429	Others		0.501029	Others	517.851
		0.98547	Others		0.987725	Others	517.851
		0.0377445	Others		1.18155	Others	517.851
		0.0142719	Others		1.04223	Others	517.851
		0.81144	Others		0.52103	Others	517.851
		0.511795	Others		0.657046	Others	517.851
		0.118735	Others		0.589598	Others	517.851
		0.319721	Others		1.22255	Others	517.851
		1.08276	Others		0.870929	Others	517.851
		0.530683	Others		0.510022	Others	517.851
		0.218089	Others		0.979381	Others	517.851
		0.45993	Others		1.26374	Others	517.851
		0.5419	Others		1.19028	Others	517.851
		0.115008	Others		0.779669	Others	517.851
		0.611841	Others		0.208577	Others	517.851
		0.425659	Others		0.460591	Others	517.851
		0.584225	Others		0.725399	Others	517.851
		0.317214	Others		1.09422	Others	517.851
		0.501407	Others		1.1635	Others	517.851
		0.502661	Others		1.23827	Others	517.851
		0.344091	Others		0.778516	Others	517.851
		0.115017	Others		0.379805	Others	517.851
		0.679666	Others		0.592621	Others	517.851
		0.296296	Others		1.24471	Others	517.851
		0.497618	Others		1.18007	Others	517.851
		0.241909	Others		0.997628	Others	517.851
		0.642928	Others		0.518498	Others	517.851
		0.338082	Others		1.03728	Others	517.851
		0.707221	Others		0.536125	Others	517.851
		0.393355	Others		0.737225	Others	517.851
		0.521135	Others		0.925973	Others	547.561
		0.232413	Others		0.332578	Others	547.561
		0.348959	Others		0.966218	Others	517.851
		0.807108	Others		0.819171	Others	517.851
		0.239753	Others		1.09968	Others	517.851
		0.256305	Others		0.33258	Others	517.851
		0.818185	Others		0.979615	Others	517.851
		0.0185534	Others		1.22752	Others	517.851
		0.117738	Others		0.592621	Others	517.851
		0.648511	Others		0.536115	Others	517.851
		0.848237	Others		0.612883	Others	517.851
		0.495284	Others		0.513592	Others	517.851
		0.804731	Others		0.677106	Others	517.851
		0.497863	Others		0.332544	Others	517.851
		0.00992726	Others		1.31266	Others	517.851
		0.581831	Others		0.661971	Others	517.851
		0.016073	Others		0.791141	Others	517.851
		0.159119	Others		0.624197	Others	517.851
		0.519394	Others		0.511789	Others	517.851
		0.946328	Others		1.07086	Others	517.851
		0.858515	Others		0.979725	Others	517.851
		0.234297	Others		1.17819	Others	517.851
		0.50618	Others		0.526322	Others	517.851
		0.0228125	Others		0.978431	Others	517.851
		0.115031	Others		1.21528	Others	517.851
		0.375384	Others		0.531267	Others	517.851
		0.00792592	Others		0.761864	Others	517.851
		0.589294	Others		0.987725	Others	517.851
		0.795441	Others		0.968914	Others	517.851
		0.801726	Others		1.0197	Others	517.851
		0.426977	Others		0.83554	Others	517.851
		0.4968	Others		1.23091	Others	517.851
		0.351703	Others		0.473041	Others	517.851
		0.354345	Others		0.849046	Others	517.851
		0.981046	Others		0.337252	Others	517.851
		0.547032	Others		0.503443	Others	517.851
		0.198911	Others		0.988507	Others	517.851
		0.812269	Others		1.1593	Others	517.851
		0.352824	Others		0.990831	Others	517.851
		0.494131	Others		0.350319	Others	517.851
		0.016819	Others		0.897405	Others	517.851
		0.649248	Others		1.10417	Others	517.851
		0.156601	Others		0.509219	Others	517.851
		0.251707	Others		0.326095	Others	517.851
		0.519093	Others		0.624737	Others	517.851
		0.0160705	Others		0.959707	Others	517.851
		0.237276	Others		0.884694	Others	253.85
		0.498717	Others		0.322109	Others	517.851
		0.317122	Others		0.524093	Others	517.851
		0.538799	Others		0.981057	Others	517.851
		0.895175	Others		0.595628	Others	517.851
		0.750755	Others		1.16776	Others	517.851
		0.593861	Others		0.96251	Others	517.851
		0.234299	Others		0.962265	Others	517.851
		0.493411	Others		0.590182	Others	517.851
		0.793131	Others		1.07825	Others	517.851
		0.609183	Others		1.19779	Others	517.851
		0.449709	Others		1.18266	Others	517.851
		0.0236467	Others		1.05626	Others	547.561
		0.525835	Others		0.679936	Others	517.851
		0.874838	Others		0.33281	Others	517.851
		0.505058	Others		0.344022	Others	517.851
		0.123088	Others		0.327176	Others	517.851
		0.431327	Others		0.983164	Others	517.851
		0.679034	Others		0.972847	Others	517.851
		0.363108	Others		0.979605	Others	517.851
		0.873269	Others		1.36655	Others	595.5
		0.667319	Others		1.1221	Others	517.851
		0.658922	Others		0.867054	Others	517.851
		0.793148	Others		0.989451	Others	517.851
		0.349853	Others		0.342609	Others	517.851
		0.509352	Others		0.966154	Others	517.851
		0.808176	Others		0.342553	Others	517.851
		0.597719	Others		0.99072	Others	517.851
		0.598403	Others		0.847356	Others	517.851
		0.504211	Others		0.334032	Others	517.851
		0.0271791	Others		0.506841	Others	517.851
		0.348947	Others		1.18967	Others	517.851
		0.469664	Others		1.23835	Others	517.851
		0.508539	Others		0.823138	Others	517.851
		0.02397	Others		0.321166	Others	517.851
		0.679046	Others		0.510796	Others	517.851
		0.704129	Others		0.543054	Others	517.851
		0.406563	Others		0.363088	Others	517.851
		0.597443	Others		1.52236	Others	517.851
		0.446293	Others		0.3061	Others	517.851
		0.497863	Others		1.21881	Others	517.851
		0.496799	Others		0.910565	Others	517.851
		0.233566	Others		1.30111	Others	517.851
		0.352342	Others		1.2725	Others	517.851
		0.349844	Others		0.669313	Others	517.851
		0.283357	Others		1.17729	Others	517.851
		0.347965	Others		1.18732	Others	517.851
		0.35425	Others		0.943892	Others	517.851
		0.544391	Others		1.37589	Others	517.851
		0.15965	Others		1.34114	Others	517.851
		0.809838	Others		0.988588	Others	517.851
		0.23955	Others		0.996337	Others	517.851
		0.808442	Others		0.765727	Others	517.851
		0.57555	Others		1.06559	Others	517.851
		0.115025	Others		1.00065	Others	517.851
		0.235799	Others		0.759446	Others	517.851
		0.479928	Others		0.503442	Others	517.851
		0.495211	Others		0.523125	Others	517.851
		0.470388	Others		0.817774	Others	517.851
		0.282572	Others		0.777767	Others	517.851
		0.349849	Others		0.980699	Others	517.851
		0.120324	Others		0.332292	Others	517.851
		0.505592	Others		1.08398	Others	517.851
		0.795752	Others		1.31779	Others	595.5
		0.368259	Others		1.33324	Others	595.5
		0.0341936	Others		0.773024	Others	517.851
		0.678795	Others		1.06828	Others	517.851
		0.516545	Others		1.1854	Others	517.851
		0.808176	Others		0.99036	Others	517.851
		0.707047	Others		1.19728	Others	547.561
		0.377189	Others		0.502231	Others	517.851
		0.793143	Others		0.331363	Others	517.851
		0.759965	Others		0.820347	Others	517.851
		0.808176	Others		0.781615	Others	517.851
		0.250414	Others		0.569752	Others	517.851
		0.0341875	Others		0.338725	Others	517.851
		0.566986	Others		0.814501	Others	517.851
		0.258801	Others		1.12236	Others	547.561
		0.501965	Others		1.25374	Others	517.851
		0.808182	Others		0.404912	Others	517.851
		0.578233	Others		0.614615	Others	517.851
		0.560033	Others		1.14551	Others	517.851
		0.654269	Others		0.872661	Others	517.851
		0.782279	Others		0.333957	Others	517.851
		0.115015	Others		1.30617	Others	517.851
		0.629513	Others		1.18121	Others	517.851
		0.432158	Others		0.96447	Others	517.851
		0.232374	Others		1.05467	Others	517.851
		0.350191	Others		1.08892	Others	517.851
		0.0341838	Others		0.361569	Others	517.851
		0.503555	Others		1.18268	Others	517.851
		0.793132	Others		0.329129	Others	517.851
		0.233475	Others		0.995988	Others	517.851
		0.538803	Others		0.838064	Others	517.851
		0.360753	Others		0.338547	Others	517.851
		0.243854	Others		1.07113	Others	517.851
		0.820907	Others		0.632486	Others	517.851
		0.0341914	Others		1.27917	Others	517.851
		0.34351	Others		0.779664	Others	517.851
		0.00801939	Others		1.21864	Others	517.851
		0.503984	Others		1.18471	Others	517.851
		0.576113	Others		0.521976	Others	517.851
		0.627596	Others		1.17779	Others	517.851
		0.0341808	Others		0.903646	Others	517.851
		0.822807	Others		0.329108	Others	517.851
		0.255885	Others		1.23726	Others	517.851
		0.839359	Others		0.467553	Others	517.851
		0.700578	Others		0.648599	Others	517.851
		0.594007	Others		0.784993	Others	517.851
		0.239592	Others		1.05736	Others	517.851
		0.171213	Others		1.19313	Others	517.851
		0.503778	Others		0.906378	Others	517.851
		0.44872	Others		1.19764	Others	517.851
		0.176683	Others		0.331482	Others	517.851
		1.00778	Others		0.53751	Others	517.851
		0.409024	Others		1.10376	Others	547.561
		0.230954	Others		0.777757	Others	517.851
		0.132367	Others		0.534138	Others	517.851
		0.350139	Others		0.331514	Others	517.851
		0.849568	Others		1.23429	Others	517.851
		0.663795	Others		1.06574	Others	517.851
		0.536262	Others		0.513839	Others	517.851
		0.593873	Others		1.03148	Others	517.851
		0.269509	Others		0.332544	Others	517.851
		0.808202	Others		0.835756	Others	517.851
		0.0273635	Others		1.57301	Others	517.851
		0.336163	Others		0.907846	Others	517.851
		0.364405	Others		0.953576	Others	517.851
		0.354921	Others		0.985311	Others	517.851
		0.122864	Others		0.344583	Others	517.851
		0.237281	Others		0.332836	Others	517.851
		0.159212	Others		0.334585	Others	517.851
		0.37288	Others		0.322758	Others	517.851
		0.243851	Others		1.18678	Others	517.851
		0.806824	Others		0.782461	Others	517.851
		0.892902	Others		1.06314	Others	517.851
		0.730905	Others		1.18498	Others	517.851
		0.594789	Others		0.649367	Others	517.851
		0.323934	Others		0.353687	Others	517.851
		0.796807	Others		1.12625	Others	517.851
		0.51438	Others		0.513718	Others	517.851
		0.593871	Others		0.511896	Others	517.851
		0.650827	Others		1.19438	Others	517.851
		0.232775	Others		1.20165	Others	517.851
		0.85851	Others		0.963974	Others	517.851
		0.803865	Others		1.16776	Others	517.851
		0.702939	Others		0.818413	Others	517.851
		0.369995	Others		0.511612	Others	517.851
		1.15987	Others		0.503776	Others	517.851
		0.77661	Others		1.06315	Others	517.851
		0.96249	Others		0.532119	Others	517.851
		0.668813	Others		0.867154	Others	517.851
		0.252224	Others		0.510025	Others	517.851
		0.810383	Others		0.317514	Others	517.851
		0.328101	Others		0.502506	Others	517.851
		0.593212	Others		0.352394	Others	517.851
		1.30295	Others		0.893542	Others	547.561
		0.228386	Others		0.833036	Others	517.851
		0.656047	Others		1.18495	Others	517.851
		0.115033	Others		0.500643	Others	517.851
		0.55037	Others		0.897374	Others	517.851
		0.319513	Others		0.522016	Others	517.851
		0.231875	Others		0.50305	Others	517.851
		0.594483	Others		1.1413	Others	547.561
		0.681543	Others		0.962058	Others	517.851
		0.642752	Others		1.24726	Others	517.851
		0.393375	Others		0.334758	Others	517.851
		0.136874	Others		0.592609	Others	517.851
		0.509188	Others		0.896691	Others	517.851
		0.807809	Others		0.628531	Others	517.851
		0.501409	Others		1.30364	Others	517.851
		0.427148	Others		0.968814	Others	517.851
		0.508161	Others		0.382878	Others	517.851
		0.25623	Others		0.832392	Others	517.851
		0.801726	Others		0.625359	Others	517.851
		0.114606	Others		0.50921	Others	517.851
		0.76968	Others		0.592621	Others	517.851
		0.808176	Others		0.549219	Others	517.851
		0.619407	Others		0.803091	Others	517.851
		0.305461	Others		0.589567	Others	517.851
		0.2345	Others		1.31266	Others	517.851
		0.22636	Others		0.498946	Others	517.851
		1.0245	Others		0.966144	Others	517.851
		0.604764	Others		0.335049	Others	517.851
		0.581015	Others		0.774613	Others	517.851
		0.234565	Others		0.65826	Others	517.851
		0.503195	Others		0.784371	Others	517.851
		0.582567	Others		0.595283	Others	517.851
		0.959427	Others		0.383006	Others	547.561
		0.353985	Others		0.332581	Others	517.851
		0.345856	Others		0.988852	Others	517.851
		0.301841	Others		0.526567	Others	517.851
		0.418424	Others		1.21492	Others	517.851
		0.590717	Others		0.592682	Others	517.851
		0.69503	Others		1.12625	Others	517.851
		0.636686	Others		1.17143	Others	547.561
		0.324837	Others		0.589425	Others	517.851
		0.372893	Others		0.736337	Others	517.851
		0.615503	Others		1.2209	Others	517.851
		0.222347	Others		1.21613	Others	517.851
		0.537747	Others		0.33145	Others	517.851
		0.676412	Others		0.582134	Others	517.851
		0.351479	Others		0.317511	Others	517.851
		0.0109783	Others		0.789162	Others	517.851
		0.12265	Others		0.592612	Others	517.851
		0.535615	Others		0.767651	Others	517.851
		0.241519	Others		0.334206	Others	517.851
		0.239694	Others		0.844149	Others	517.851
		0.251467	Others		0.775317	Others	517.851
		0.793129	Others		1.52915	Others	517.851
		0.111942	Others		0.516791	Others	517.851
		0.648227	Others		0.509643	Others	517.851
		0.67641	Others		0.568862	Others	517.851
		0.273227	Others		0.68126	Others	517.851
		0.723112	Others		1.13133	Others	517.851
		0.979141	Others		0.822324	Others	547.561
		0.471159	Others		1.04252	Others	517.851
		0.00800937	Others		1.1635	Others	517.851
		0.138972	Others		0.899852	Others	517.851
		0.813898	Others		0.764911	Others	517.851
		0.429323	Others		0.597299	Others	517.851
		0.0190458	Others		0.986385	Others	517.851
		0.1136	Others		0.969113	Others	517.851
		0.258859	Others		0.659701	Others	517.851
		0.671175	Others		0.323536	Others	517.851
		0.452456	Others		0.336637	Others	517.851
		0.277132	Others		0.666552	Others	517.851
		0.00958817	Others		0.782458	Others	517.851
		0.498011	Others		1.00617	Others	517.851
		0.237248	Others		1.19313	Others	517.851
		0.538811	Others		0.33151	Others	517.851
		0.357618	Others		0.990232	Others	517.851
		0.251963	Others		0.605037	Others	517.851
		0.0212643	Others		1.22799	Others	517.851
		0.15965	Others		1.53139	Others	517.851
		0.440799	Others		1.11617	Others	517.851
		0.0160677	Others		0.474211	Others	517.851
		0.79574	Others		0.500643	Others	517.851
		0.132374	Others		1.17779	Others	517.851
		0.534673	Others		0.513851	Others	517.851
		0.12989	Others		0.808472	Others	517.851
		0.79839	Others		0.498002	Others	517.851
		0.275484	Others		0.506863	Others	517.851
		0.583755	Others		0.498786	Others	517.851
		0.0755114	Others		0.355852	Others	517.851
		0.508494	Others		1.30631	Others	595.5
		0.0755226	Others		0.497468	Others	517.851
		0.173935	Others		1.18073	Others	517.851
		0.427148	Others		0.666284	Others	517.851
		0.66609	Others		1.18102	Others	517.851
		0.516585	Others		0.494334	Others	517.851
		0.809664	Others		0.970072	Others	517.851
		0.349451	Others		0.793729	Others	517.851
		0.129908	Others		1.252	Others	517.851
		0.129921	Others		0.637305	Others	517.851
		0.541427	Others		1.12738	Others	547.561
		0.591491	Others		0.932655	Others	517.851
		0.739642	Others		0.503343	Others	547.561
		0.807082	Others		0.333347	Others	517.851
		0.80474	Others		0.615493	Others	517.851
		0.484292	Others		0.498938	Others	517.851
		0.810681	Others		0.956135	Others	517.851
		0.434635	Others		1.17818	Others	517.851
		0.294949	Others		0.550118	Others	517.851
		0.517028	Others		0.466188	Others	517.851
		0.515598	Others		0.536979	Others	517.851
		0.353497	Others		0.772861	Others	517.851
		0.508271	Others		1.18047	Others	517.851
		0.496958	Others		0.334989	Others	517.851
		0.607452	Others		0.395013	Others	517.851
		0.0330119	Others		0.588112	Others	517.851
		0.508287	Others		0.323718	Others	517.851
		0.643894	Others		1.09966	Others	517.851
		0.812981	Others		0.332996	Others	517.851
		0.429693	Others		0.552361	Others	517.851
		0.804761	Others		1.33063	Others	517.851
		0.513066	Others		1.38103	Others	517.851
		0.656248	Others		1.2372	Others	517.851
		0.350129	Others		0.324598	Others	517.851
		0.223769	Others		0.506528	Others	517.851
		0.56103	Others		0.619727	Others	517.851
		0.232374	Others		0.75762	Others	517.851
		0.317451	Others		0.366535	Others	517.851
		0.818241	Others		0.828542	Others	517.851
		0.117726	Others		1.33896	Others	595.5
		0.35214	Others		0.328076	Others	517.851
		0.354113	Others		1.20611	Others	517.851
		0.27072	Others		0.611899	Others	517.851
		0.502659	Others		0.322554	Others	517.851
		0.200094	Others		0.508267	Others	517.851
		0.100771	Others		0.330387	Others	517.851
		1.65686	Others		1.12702	Others	517.851
		0.0352796	Others		0.970504	Others	517.851
		0.503787	Others		1.12426	Others	517.851
		0.884118	Others		1.02632	Others	517.851
		0.506357	Others		0.498786	Others	517.851
		0.841925	Others		0.579202	Others	517.851
		0.570387	Others		0.865231	Others	517.851
		0.35226	Others		0.805611	Others	517.851
		0.0650816	Others		0.600326	Others	517.851
		0.492792	Others		0.330238	Others	517.851
		0.895143	Others		0.780296	Others	517.851
		0.218082	Others		0.643368	Others	547.561
		0.269865	Others		0.509462	Others	517.851
		0.830684	Others		0.509517	Others	517.851
		0.576702	Others		0.497617	Others	517.851
		0.442456	Others		1.14682	Others	517.851
		0.0222894	Others		0.887169	Others	547.561
		0.372902	Others		0.331707	Others	517.851
		0.424538	Others		0.867938	Others	517.851
		0.405985	Others		1.37957	Others	517.851
		0.241909	Others		0.327669	Others	517.851
		0.147661	Others		0.895349	Others	517.851
		0.0106787	Others		1.21413	Others	517.851
		0.258685	Others		0.513611	Others	517.851
		1.15947	Others		0.868369	Others	517.851
		0.3756	Others		0.469692	Others	517.851
		0.90781	Others		0.645257	Others	517.851
		0.303286	Others		0.897424	Others	517.851
		0.247711	Others		1.23586	Others	517.851
		0.663588	Others		0.3153	Others	517.851
		0.269197	Others		0.588112	Others	517.851
		0.801726	Others		1.13045	Others	517.851
		0.435279	Others		0.664656	Others	517.851
		0.0164384	Others		0.58732	Others	517.851
		0.12017	Others		0.589195	Others	517.851
		0.0149205	Others		1.113	Others	517.851
		0.218642	Others		0.892874	Others	517.851
		0.523059	Others		1.11899	Others	517.851
		0.788436	Others		0.915214	Others	517.851
		0.636452	Others		0.859785	Others	547.561
		0.329971	Others		0.985856	Others	517.851
		0.200855	Others		0.32804	Others	517.851
		0.50664	Others		1.18255	Others	517.851
		0.325026	Others		1.3063	Others	595.5
		0.486115	Others		0.961657	Others	517.851
		0.607665	Others		1.19459	Others	517.851
		0.807146	Others		0.980805	Others	517.851
		0.409024	Others		0.605687	Others	517.851
		0.436535	Others		0.320021	Others	517.851
		0.807536	Others		0.32698	Others	517.851
		0.571549	Others		0.504118	Others	547.561
		0.118163	Others		0.983297	Others	517.851
		0.600475	Others		0.504702	Others	517.851
		0.577968	Others		0.465781	Others	517.851
		0.151443	Others		1.18295	Others	517.851
		0.360533	Others		0.520016	Others	517.851
		0.535186	Others		0.767318	Others	517.851
		0.288874	Others		0.977608	Others	517.851
		0.0107984	Others		0.326936	Others	517.851
		0.421094	Others		1.06426	Others	517.851
		0.802652	Others		0.766447	Others	517.851
		0.351479	Others		0.504907	Others	517.851
		0.0138866	Others		1.16641	Others	517.851
		0.50354	Others		1.17328	Others	517.851
		0.299296	Others		0.400598	Others	517.851
		0.648496	Others		0.616528	Others	517.851
		0.654168	Others		1.12596	Others	517.851
		0.588046	Others		1.19009	Others	517.851
		0.495211	Others		0.508224	Others	517.851
		0.125719	Others		0.333767	Others	517.851
		0.810217	Others		0.51191	Others	517.851
		0.506359	Others		0.6098	Others	517.851
		0.487246	Others		0.335849	Others	517.851
		0.498344	Others		1.22426	Others	517.851
		0.816892	Others		0.985856	Others	517.851
		0.828026	Others		0.665137	Others	547.561
		0.239988	Others		0.767433	Others	517.851
		0.589128	Others		0.664656	Others	517.851
		0.244868	Others		0.476638	Others	547.561
		0.75291	Others		0.6547	Others	517.851
		0.807153	Others		0.981194	Others	517.851
		0.234658	Others		1.52379	Others	517.851
		0.810654	Others		0.313007	Others	517.851
		0.357814	Others		0.8089	Others	517.851
		0.532078	Others		0.496129	Others	517.851
		0.555447	Others		1.93322	Others	517.851
		0.644304	Others		0.345387	Others	517.851
		0.99458	Others		0.495901	Others	517.851
		0.694212	Others		1.07461	Others	517.851
		0.141461	Others		1.2064	Others	517.851
		1.09589	Others		1.18476	Others	517.851
		1.19533	Others		1.02967	Others	517.851
		0.817614	Others		0.50759	Others	517.851
		0.831534	Others		1.34773	Others	517.851
		0.122693	Others		0.881687	Others	517.851
		0.836629	Others		0.961655	Others	517.851
		0.812418	Others		0.326984	Others	517.851
		0.836015	Others		0.985225	Others	517.851
		1.1354	Others		1.19394	Others	517.851
		1.0735	Others		0.77522	Others	517.851
		0.653244	Others		0.980685	Others	547.561
		1.08385	Others		0.327004	Others	517.851
		0.92629	Others		0.605189	Others	517.851
		0.836091	Others		1.17175	Others	517.851
		0.149074	Others		0.498002	Others	517.851
		0.927563	Others		0.588112	Others	517.851
		0.397867	Others		0.846874	Others	517.851
		0.686238	Others		1.17947	Others	517.851
		0.396985	Others		0.535816	Others	517.851
		1.15388	Others		0.587304	Others	517.851
		1.00129	Others		0.942371	Others	517.851
		0.917426	Others		0.520317	Others	517.851
		0.766191	Others		1.18727	Others	517.851
		0.837449	Others		0.496131	Others	517.851
		0.397881	Others		1.17445	Others	517.851
		0.879445	Others		0.326943	Others	517.851
		1.14356	Others		0.985987	Others	517.851
		0.359565	Others		0.506515	Others	517.851
		1.1409	Others		0.312992	Others	517.851
		1.14185	Others		1.17752	Others	517.851
		1.15392	Others		0.675429	Others	517.851
		0.891624	Others		0.32697	Others	517.851
		0.663643	Others		0.889028	Others	547.561
		0.933819	Others		0.320115	Others	517.851
		0.656516	Others		0.340111	Others	517.851
		0.129861	Others		0.865239	Others	517.851
		1.06397	Others		1.06107	Others	517.851
		0.301229	Others		0.775692	Others	517.851
		0.231796	Others		1.50881	Others	517.851
		0.268874	Others		0.906064	Others	517.851
		0.842308	Others		0.512718	Others	517.851
		0.357867	Others		0.991816	Others	517.851
		1.00824	Others		0.983442	Others	517.851
		0.842264	Others		0.55621	Others	517.851
		0.864371	Others		0.715358	Others	517.851
		1.12956	Others		1.527	Others	517.851
		0.829713	Others		0.452959	Others	517.851
		0.653379	Others		0.763142	Others	517.851
		0.433919	Others		1.12327	Others	517.851
		0.840337	Others		1.17328	Others	517.851
		0.801599	Others		0.607795	Others	517.851
		0.350941	Others		0.828549	Others	517.851
		0.495952	Others		0.882624	Others	517.851
		0.295996	Others		0.728319	Others	517.851
		0.354405	Others		0.328056	Others	517.851
		0.839896	Others		1.12176	Others	517.851
		0.35346	Others		1.17673	Others	517.851
		0.129837	Others		1.06426	Others	517.851
		0.653417	Others		0.969468	Others	517.851
		0.658319	Others		0.880183	Others	517.851
		0.968947	Others		0.496128	Others	517.851
		0.392501	Others		0.326967	Others	517.851
		0.326438	Others		0.64915	Others	517.851
		0.150657	Others		0.328042	Others	517.851
		0.355902	Others		1.27253	Others	517.851
		1.00547	Others		0.0300261	Others	456.26
		0.683533	Others		0.822139	Others	517.851
		0.763574	Others		1.10056	Others	517.851
		1.14351	Others		0.321586	Others	517.851
		0.347483	Others		1.0196	Others	517.851
		0.839044	Others		1.05964	Others	517.851
		1.14656	Others		1.15955	Others	517.851
		0.856687	Others		0.317607	Others	517.851
		0.653379	Others		0.31299	Others	517.851
		0.475413	Others		0.468003	Others	547.561
		0.900897	Others		0.496126	Others	517.851
		0.925347	Others		1.17357	Others	517.851
		0.370047	Others		0.527587	Others	517.851
		0.999032	Others		0.368096	Others	517.851
		0.354422	Others		1.3114	Others	595.5
		0.380297	Others		0.358571	Others	517.851
		0.126104	Others		0.957328	Others	517.851
		0.661772	Others		1.18045	Others	517.851
		1.17962	Others		0.451487	Others	517.851
		0.29054	Others		0.977282	Others	517.851
		0.155003	Others		0.316667	Others	517.851
		0.321478	Others		0.959464	Others	517.851
		1.0073	Others		0.798537	Others	517.851
		0.976558	Others		1.05592	Others	517.851
		0.948422	Others		0.966989	Others	517.851
		0.573187	Others		0.839646	Others	517.851
		0.86693	Others		0.898526	Others	517.851
		1.12969	Others		0.781802	Others	517.851
		0.577114	Others		0.613985	Others	517.851
		1.1354	Others		1.20066	Others	517.851
		0.156757	Others		1.18043	Others	517.851
		0.928158	Others		0.521489	Others	517.851
		0.999787	Others		0.498786	Others	517.851
		0.137492	Others		0.378374	Others	517.851
		0.129861	Others		0.463128	Others	517.851
		0.969961	Others		0.664656	Others	517.851
		0.824646	Others		1.1344	Others	547.561
		0.868563	Others		0.607454	Others	517.851
		0.830469	Others		0.332074	Others	517.851
		0.830217	Others		0.342558	Others	517.851
		1.10637	Others		1.52691	Others	517.851
		0.830216	Others		0.497718	Others	547.561
		1.14435	Others		0.32683	Others	517.851
		0.163265	Others		0.957349	Others	517.851
		0.772355	Others		1.16248	Others	547.561
		0.850701	Others		0.773821	Others	517.851
		0.683127	Others		0.333374	Others	517.851
		0.987447	Others		0.964467	Others	517.851
		0.860335	Others		0.323724	Others	517.851
		0.928166	Others		0.668242	Others	547.561
		0.656303	Others		1.48222	Others	517.851
		0.936002	Others		0.330398	Others	547.561
		0.768953	Others		0.329833	Others	517.851
		0.872465	Others		0.639165	Others	517.851
		0.653716	Others		1.18476	Others	517.851
		0.295904	Others		0.508425	Others	517.851
		1.1315	Others		0.807508	Others	517.851
		0.854715	Others		0.538505	Others	517.851
		1.24424	Others		1.17331	Others	517.851
		0.654568	Others		0.815841	Others	517.851
		0.975064	Others		0.77779	Others	517.851
		1.22885	Others		1.16035	Others	517.851
		0.892165	Others		0.516086	Others	517.851
		0.694061	Others		1.10056	Others	517.851
		0.843597	Others		0.553912	Others	517.851
		0.474291	Others		1.1805	Others	517.851
		0.754914	Others		1.11568	Others	517.851
		1.31532	Others		0.531624	Others	517.851
		0.670528	Others		0.804607	Others	517.851
		1.14187	Others		0.972263	Others	517.851
		0.68263	Others		1.00075	Others	517.851
		0.931982	Others		0.304351	Others	517.851
		1.14189	Others		0.522576	Others	517.851
		1.14407	Others		1.10592	Others	517.851
		0.125175	Others		0.966801	Others	517.851
		1.07812	Others		0.503564	Others	517.851
		1.00824	Others		0.842311	Others	517.851
		1.14187	Others		0.892884	Others	517.851
		0.324314	Others		0.952088	Others	517.851
		0.465839	Others		1.39396	Others	595.5
		0.142147	Others		0.951923	Others	517.851
		0.834544	Others		0.353211	Others	517.851
		0.976695	Others		1.10002	Others	517.851
		0.868344	Others		0.494002	Others	547.561
		0.721537	Others		0.506296	Others	517.851
		0.854237	Others		0.983448	Others	517.851
		0.911877	Others		1.0152	Others	517.851
		0.849294	Others		0.321586	Others	517.851
		0.691549	Others		0.310849	Others	517.851
		0.295674	Others		0.451517	Others	547.561
		0.383767	Others		0.324591	Others	517.851
		0.976416	Others		0.507283	Others	547.561
		0.904097	Others		1.16641	Others	517.851
		0.354419	Others		0.964881	Others	517.851
		0.412036	Others		0.321586	Others	517.851
		0.758207	Others		0.333757	Others	517.851
		0.359754	Others		0.773882	Others	517.851
		0.837452	Others		0.983441	Others	517.851
		1.47197	Others		1.61721	Others	517.851
		1.48372	Others		0.92429	Others	517.851
		0.857013	Others		0.892884	Others	517.851
		0.866963	Others		0.328076	Others	517.851
		1.14407	Others		0.793552	Others	517.851
		0.706561	Others		0.545595	Others	517.851
		0.830466	Others		0.335681	Others	517.851
		1.1354	Others		0.332767	Others	517.851
		0.872482	Others		0.321586	Others	517.851
		0.434823	Others		1.37619	Others	517.851
		0.962401	Others		0.773875	Others	517.851
		0.820775	Others		1.00545	Others	517.851
		0.359452	Others		0.509561	Others	517.851
		0.970125	Others		0.528077	Others	517.851
		0.821676	Others		0.944772	Others	517.851
		0.125021	Others		1.0613	Others	517.851
		0.629807	Others		1.18371	Others	517.851
		0.793858	Others		0.46972	Others	517.851
		0.828879	Others		0.328035	Others	517.851
		0.300954	Others		0.497721	Others	517.851
		1.04967	Others		0.865244	Others	517.851
		0.856543	Others		0.908631	Others	517.851
		0.842675	Others		1.20808	Others	517.851
		0.650885	Others		0.504704	Others	517.851
		0.855324	Others		1.04206	Others	517.851
		0.831684	Others		1.09116	Others	517.851
		0.68515	Others		0.915834	Others	517.851
		0.12983	Others		0.460715	Others	517.851
		0.997404	Others		0.370076	Others	517.851
		0.831543	Others		0.497877	Others	517.851
		0.782358	Others		0.97619	Others	517.851
		1.07857	Others		0.981928	Others	517.851
		0.117933	Others		0.350543	Others	517.851
		0.446425	Others		1.61278	Others	517.851
		0.155003	Others		0.889615	Others	517.851
		0.827802	Others		1.11484	Others	517.851
		0.92535	Others		0.507392	Others	517.851
		0.125313	Others		1.05592	Others	517.851
		0.685381	Others		0.321586	Others	517.851
		1.09906	Others		0.64381	Others	547.561
		0.722186	Others		1.16524	Others	517.851
		0.872482	Others		0.328037	Others	517.851
		0.482649	Others		1.15135	Others	517.851
		1.14186	Others		0.542604	Others	517.851
		0.923025	Others		0.588095	Others	517.851
		0.133965	Others		1.17368	Others	517.851
		0.826468	Others		0.980811	Others	517.851
		0.68523	Others		1.32677	Others	595.5
		0.828874	Others		0.503881	Others	517.851
		0.922965	Others		0.678032	Others	517.851
		0.68313	Others		0.579441	Others	517.851
		0.855329	Others		0.778977	Others	517.851
		0.871253	Others		1.61532	Others	517.851
		0.678804	Others		0.522581	Others	517.851
		0.0783623	Others		0.593327	Others	517.851
		0.681637	Others		0.604536	Others	517.851
		0.856071	Others		0.974846	Others	517.851
		1.14188	Others		0.968224	Others	517.851
		0.976703	Others		0.983216	Others	517.851
		1.14074	Others		0.873625	Others	547.561
		0.559767	Others		1.33146	Others	595.5
		1.1384	Others		0.850797	Others	517.851
		1.12681	Others		0.45151	Others	517.851
		0.653827	Others		0.327093	Others	517.851
		0.362466	Others		1.19679	Others	517.851
		0.290523	Others		0.939352	Others	517.851
		0.469221	Others		0.34007	Others	517.851
		0.362836	Others		1.19132	Others	517.851
		0.12736	Others		1.1827	Others	517.851
		0.913655	Others		0.32344	Others	517.851
		0.685811	Others		0.986544	Others	517.851
		0.466038	Others		0.977949	Others	517.851
		0.829711	Others		0.809992	Others	517.851
		0.901469	Others		1.24547	Others	517.851
		0.688711	Others		0.312998	Others	517.851
		1.21075	Others		0.895343	Others	517.851
		0.879	Others		1.52089	Others	517.851
		0.936086	Others		0.517629	Others	517.851
		1.14758	Others		1.27018	Others	517.851
		0.922962	Others		0.322513	Others	517.851
		0.927522	Others		1.17705	Others	517.851
		0.685532	Others		1.09235	Others	517.851
		0.95677	Others		0.328062	Others	517.851
		0.831534	Others		1.04076	Others	517.851
		1.21979	Others		0.981925	Others	517.851
		0.129861	Others		0.308642	Others	517.851
		0.557433	Others		0.848809	Others	517.851
		0.69148	Others		0.600534	Others	517.851
		0.837641	Others		0.899158	Others	517.851
		0.890406	Others		0.763142	Others	517.851
		0.844658	Others		0.312984	Others	517.851
		0.122675	Others		0.317685	Others	517.851
		0.350759	Others		1.50658	Others	517.851
		0.475409	Others		0.499908	Others	517.851
		1.14082	Others		0.96171	Others	517.851
		0.687158	Others		0.329702	Others	517.851
		1.14189	Others		0.506287	Others	517.851
		1.14421	Others		0.316657	Others	517.851
		0.980511	Others		0.662036	Others	517.851
		0.855827	Others		1.00045	Others	517.851
		0.872468	Others		0.809032	Others	517.851
		0.656086	Others		1.17594	Others	517.851
		0.985625	Others		0.562224	Others	517.851
		1.0334	Others		0.872406	Others	517.851
		1.14185	Others		0.516546	Others	517.851
		1.31726	Others		0.542823	Others	517.851
		1.14185	Others		0.463156	Others	517.851
		0.354057	Others		0.994244	Others	517.851
		0.997885	Others		1.06399	Others	517.851
		0.685375	Others		0.445836	Others	517.851
		1.14364	Others		1.11148	Others	517.851
		1.22572	Others		0.981669	Others	517.851
		0.463576	Others		0.850491	Others	517.851
		0.917429	Others		0.9632	Others	517.851
		0.863197	Others		0.9552	Others	517.851
		1.31914	Others		1.1344	Others	547.561
		0.298308	Others		0.96164	Others	517.851
		0.131791	Others		0.848039	Others	517.851
		0.836685	Others		0.534175	Others	517.851
		0.195087	Others		0.504478	Others	498.107
		0.97448	Others		0.37167	Others	517.851
		1.09928	Others		1.2022	Others	517.851
		0.997014	Others		1.11212	Others	517.851
		0.810163	Others		0.504702	Others	517.851
		0.486411	Others		0.330242	Others	517.851
		1.01128	Others		0.601177	Others	517.851
		0.157069	Others		1.25087	Others	517.851
		0.421905	Others		0.498935	Others	517.851
		0.955806	Others		0.983448	Others	517.851
		0.831534	Others		0.86568	Others	517.851
		1.14681	Others		0.330263	Others	517.851
		0.298572	Others		0.330542	Others	517.851
		0.12742	Others		1.18228	Others	517.851
		1.13393	Others		0.989296	Others	517.851
		1.14351	Others		0.495931	Others	517.851
		0.293241	Others		0.334217	Others	517.851
		1.26201	Others		0.808898	Others	517.851
		0.875352	Others		0.498409	Others	517.851
		0.970053	Others		0.498795	Others	517.851
		0.350106	Others		0.887805	Others	517.851
		0.25258	Others		0.672723	Others	517.851
		1.14716	Others		0.31299	Others	517.851
		1.18416	Others		0.48249	Others	517.851
		1.22884	Others		0.740756	Others	547.561
		1.12682	Others		0.549654	Others	517.851
		0.12496	Others		0.960695	Others	517.851
		0.325763	Others		0.777698	Others	517.851
		2.0875	Others		0.773098	Others	517.851
		0.870969	Others		1.0107	Others	547.561
		0.683859	Others		0.798542	Others	517.851
		1.15389	Others		0.885262	Others	517.851
		0.71086	Others		0.862545	Others	517.851
		0.999766	Others		0.5873	Others	517.851
		0.89417	Others		0.868155	Others	517.851
		1.14589	Others		1.21804	Others	517.851
		0.309208	Others		0.894217	Others	517.851
		1.50832	Others		0.873374	Others	517.851
		0.839232	Others		0.344582	Others	547.561
		1.22884	Others		1.25686	Others	517.851
		0.899862	Others		0.523939	Others	517.851
		0.446421	Others		0.494001	Others	517.851
		0.468795	Others		1.18282	Others	517.851
		1.1268	Others		0.353209	Others	517.851
		0.6563	Others		0.957994	Others	517.851
		0.385897	Others		1.39633	Others	517.851
		0.688477	Others		0.975103	Others	595.5
		0.494537	Others		0.328039	Others	517.851
		1.01271	Others		1.19447	Others	517.851
		0.122699	Others		1.13895	Others	517.851
		1.14078	Others		0.763142	Others	517.851
		0.851228	Others		0.958001	Others	517.851
		1.03856	Others		0.97211	Others	517.851
		0.146663	Others		1.21804	Others	517.851
		0.829724	Others		1.10302	Others	517.851
		1.13142	Others		0.33402	Others	517.851
		0.999612	Others		0.972671	Others	517.851
		0.926631	Others		0.720961	Others	517.851
		0.989926	Others		1.01685	Others	547.561
		1.29851	Others		1.32282	Others	595.5
		1.2931	Others		0.92924	Others	517.851
		0.867173	Others		0.347116	Others	517.851
		0.671753	Others		1.00766	Others	517.851
		0.912347	Others		0.894331	Others	517.851
		0.756371	Others		0.506301	Others	517.851
		0.360557	Others		1.15508	Others	595.5
		0.894813	Others		1.0614	Others	517.851
		0.152236	Others		0.328041	Others	517.851
		1.41299	Others		0.504262	Others	517.851
		0.318589	Others		0.961709	Others	517.851
		0.724886	Others		0.326936	Others	517.851
		0.854759	Others		1.17547	Others	517.851
		0.972913	Others		0.328071	Others	517.851
		0.693412	Others		0.538545	Others	517.851
		1.1354	Others		0.801504	Others	517.851
		0.952821	Others		0.981196	Others	517.851
		0.828955	Others		0.329448	Others	517.851
		0.926872	Others		1.11884	Others	517.851
		1.14326	Others		0.328066	Others	517.851
		0.606989	Others		0.961552	Others	517.851
		0.838885	Others		0.497615	Others	517.851
		0.125013	Others		0.844537	Others	517.851
		0.718779	Others		0.310685	Others	517.851
		0.196108	Others		0.801522	Others	517.851
		0.844752	Others		1.19261	Others	517.851
		0.826749	Others		0.905913	Others	517.851
		0.655976	Others		1.10213	Others	517.851
		1.02669	Others		0.322668	Others	517.851
		0.803352	Others		0.510849	Others	517.851
		0.768956	Others		0.957341	Others	517.851
		0.357645	Others		1.17541	Others	517.851
		0.853287	Others		0.329069	Others	517.851
		0.329334	Others		0.345828	Others	547.561
		1.10473	Others		0.465784	Others	517.851
		0.822903	Others		0.983216	Others	517.851
		0.385689	Others		0.491575	Others	517.851
		0.837449	Others		0.317272	Others	517.851
		0.836637	Others		1.17818	Others	517.851
		0.683602	Others		0.335849	Others	517.851
		0.129409	Others		1.16929	Others	517.851
		0.400148	Others		1.19971	Others	517.851
		0.164918	Others		1.17438	Others	517.851
		0.653386	Others		0.506484	Others	517.851
		1.37789	Others		0.433631	Others	517.851
		0.308339	Others		0.673518	Others	517.851
		1.10007	Others		1.17581	Others	517.851
		1.03066	Others		0.995838	Others	517.851
		0.830472	Others		0.316647	Others	517.851
		1.27574	Others		0.964405	Others	517.851
		0.909214	Others		0.315302	Others	517.851
		0.859506	Others		0.983877	Others	517.851
		0.153917	Others		0.865231	Others	517.851
		0.908872	Others		0.80078	Others	517.851
		0.779976	Others		0.393903	Others	547.561
		1.14159	Others		0.324619	Others	517.851
		0.850377	Others		0.503199	Others	517.851
		0.827081	Others		0.504898	Others	517.851
		0.402889	Others		0.957349	Others	517.851
		0.400463	Others		0.675433	Others	517.851
		0.835947	Others		0.452962	Others	517.851
		0.839035	Others		0.313008	Others	517.851
		1.14188	Others		0.332745	Others	517.851
		0.34672	Others		1.20215	Others	517.851
		1.07253	Others		0.529062	Others	547.561
		1.23189	Others		0.616287	Others	517.851
		0.906126	Others		0.95734	Others	517.851
		0.866919	Others		0.497469	Others	547.561
		0.781267	Others		0.772006	Others	517.851
		0.829314	Others		0.975107	Others	517.851
		0.99021	Others		1.13982	Others	517.851
		0.864208	Others		1.18438	Others	517.851
		0.294242	Others		0.328077	Others	517.851
		0.0223475	Others		0.773238	Others	517.851
		0.327336	Others		0.648029	Others	517.851
		0.409943	Others		0.328035	Others	517.851
		1.30539	Others		1.17281	Others	517.851
		0.820622	Others		0.926772	Others	517.851
		0.129583	Others		1.15484	Others	547.561
		0.658617	Others		1.09967	Others	517.851
		1.08106	Others		0.463053	Others	517.851
		0.801593	Others		0.607868	Others	517.851
		0.655785	Others		0.825642	Others	517.851
		0.840307	Others		0.985234	Others	517.851
		1.12911	Others		1.22305	Others	517.851
		0.664656	Others		0.32806	Others	517.851
		0.295727	Others		0.972672	Others	517.851
		0.03245	Others		0.509328	Others	517.851
		1.12681	Others		1.17328	Others	517.851
		0.978587	Others		1.19721	Others	547.561
		0.416698	Others		1.06635	Others	517.851
		0.837646	Others		0.588104	Others	517.851
		1.11035	Others		1.2105	Others	517.851
		1.14079	Others		1.14176	Others	517.851
		0.989717	Others		1.17328	Others	517.851
		0.127092	Others		0.794138	Others	517.851
		0.669627	Others		0.468602	Others	517.851
		0.696786	Others		0.763145	Others	517.851
		0.362232	Others		0.777761	Others	517.851
		1.15839	Others		0.964744	Others	517.851
		1.37678	Others		1.06255	Others	517.851
		0.831536	Others		0.865231	Others	517.851
		0.554052	Others		0.326924	Others	517.851
		0.124972	Others		0.512004	Others	517.851
		1.12911	Others		0.558876	Others	517.851
		1.08352	Others		0.812363	Others	547.561
		0.829717	Others		1.223	Others	517.851
		0.169919	Others		1.4934	Others	517.851
		0.84503	Others		0.315879	Others	517.851
		1.22894	Others		1.05594	Others	517.851
		0.81762	Others		0.964259	Others	517.851
		0.760258	Others		0.521813	Others	517.851
		1.01247	Others		1.33468	Others	595.5
		0.446896	Others		1.18862	Others	517.851
		0.192349	Others		0.818629	Others	517.851
		1.13108	Others		0.585089	Others	517.851
		0.856776	Others		0.6171	Others	517.851
		0.850274	Others		0.326832	Others	517.851
		0.835078	Others		1.05275	Others	517.851
		0.976711	Others		0.657462	Others	517.851
		0.963182	Others		1.52691	Others	517.851
		1.14656	Others		1.06113	Others	517.851
		1.10012	Others		0.508964	Others	517.851
		1.1442	Others		1.20536	Others	517.851
		0.686276	Others		0.510275	Others	517.851
		0.0324504	Others		0.353442	Others	517.851
		0.427841	Others		0.470497	Others	517.851
		0.828683	Others		0.356271	Others	517.851
		0.687056	Others		0.312988	Others	517.851
		0.146445	Others		0.330262	Others	517.851
		0.139068	Others		0.50471	Others	517.851
		0.295907	Others		0.984942	Others	517.851
		0.872482	Others		0.975099	Others	517.851
		0.12496	Others		0.590728	Others	517.851
		0.379075	Others		0.588112	Others	517.851
		0.129861	Others		1.1752	Others	517.851
		0.956649	Others		0.870366	Others	517.851
		1.29574	Others		1.17812	Others	517.851
		0.131788	Others		0.873624	Others	547.561
		0.696779	Others		0.40256	Others	517.851
		0.841173	Others		0.328052	Others	517.851
		1.6309	Others		0.315746	Others	517.851
		1.06298	Others		0.328035	Others	517.851
		0.290521	Others		1.05864	Others	517.851
		0.879101	Others		0.330515	Others	517.851
		0.67341	Others		0.507554	Others	517.851
		1.14185	Others		1.25199	Others	517.851
		0.137467	Others		0.803613	Others	517.851
		0.182994	Others		0.32695	Others	517.851
		0.666401	Others		0.625414	Others	517.851
		0.683598	Others		0.867914	Others	517.851
		0.686495	Others		0.503889	Others	517.851
		0.79282	Others		0.672597	Others	517.851
		0.362461	Others		0.585673	Others	517.851
		0.653392	Others		0.847016	Others	517.851
		0.143637	Others		0.929565	Others	517.851
		1.28	Others		0.75493	Others	517.851
		0.928105	Others		0.328035	Others	517.851
		0.127269	Others		0.908638	Others	517.851
		0.161009	Others		0.49641	Others	517.851
		0.855973	Others		1.22301	Others	517.851
		0.814473	Others		0.86263	Others	517.851
		0.920234	Others		1.52691	Others	517.851
		0.940247	Others		0.892899	Others	517.851
		0.917885	Others		0.730235	Others	517.851
		0.357684	Others		0.50776	Others	517.851
		0.367013	Others		0.90075	Others	517.851
		0.840139	Others		0.505514	Others	517.851
		0.323443	Others		1.19237	Others	517.851
		1.02475	Others		0.315599	Others	517.851
		0.131605	Others		1.18066	Others	517.851
		0.976599	Others		0.868162	Others	517.851
		0.6871	Others		0.467982	Others	547.561
		1.00229	Others		0.757593	Others	517.851
		1.09332	Others		0.611915	Others	517.851
		0.487518	Others		0.775123	Others	547.561
		0.839275	Others		0.610799	Others	517.851
		0.059268	Others		0.321586	Others	517.851
		0.84221	Others		1.30314	Others	517.851
		0.149026	Others		0.822132	Others	547.561
		1.09827	Others		0.345316	Others	517.851
		1.1268	Others		0.620228	Others	517.851
		1.16725	Others		0.550856	Others	517.851
		1.08297	Others		1.11569	Others	517.851
		0.837226	Others		0.330513	Others	517.851
		0.367873	Others		1.10823	Others	517.851
		1.20851	Others		0.868159	Others	517.851
		0.832388	Others		1.23659	Others	517.851
		1.04089	Others		1.15566	Others	547.561
		0.772241	Others		1.15261	Others	517.851
		0.925183	Others		1.21042	Others	517.851
		0.971198	Others		0.765635	Others	517.851
		0.892815	Others		1.15899	Others	517.851
		0.82675	Others		0.72089	Others	517.851
		0.840309	Others		0.8981	Others	517.851
		0.127249	Others		1.29913	Others	517.851
		0.831156	Others		0.327783	Others	517.851
		0.378027	Others		1.09274	Others	517.851
		0.839851	Others		1.06397	Others	517.851
		1.14405	Others		0.593367	Others	517.851
		0.407796	Others		0.668231	Others	547.561
		1.27574	Others		0.454049	Others	517.851
		0.127522	Others		0.866421	Others	517.851
		0.848758	Others		0.596333	Others	517.851
		0.394782	Others		0.316068	Others	517.851
		0.75933	Others		0.830214	Others	517.851
		0.880702	Others		0.329753	Others	517.851
		0.848051	Others		1.11634	Others	517.851
		0.872482	Others		1.07947	Others	517.851
		0.828653	Others		0.505515	Others	517.851
		1.14189	Others		1.17186	Others	517.851
		0.303364	Others		0.50728	Others	517.851
		0.655973	Others		0.86527	Others	517.851
		0.0349803	Others		0.473933	Others	547.561
		0.347963	Others		0.629285	Others	517.851
		1.13632	Others		0.330262	Others	517.851
		0.917896	Others		0.963138	Others	517.851
		0.127092	Others		0.621888	Others	517.851
		0.151735	Others		0.961646	Others	517.851
		1.1268	Others		0.492186	Others	517.851
		0.0299201	Others		0.984304	Others	517.851
		0.367864	Others		1.09089	Others	547.561
		0.939671	Others		1.06663	Others	517.851
		1.0378	Others		0.831031	Others	517.851
		0.839263	Others		1.07374	Others	517.851
		0.651122	Others		0.332744	Others	517.851
		0.683515	Others		0.892881	Others	517.851
		0.726063	Others		0.534171	Others	517.851
		0.25298	Others		0.66671	Others	517.851
		0.839049	Others		0.771063	Others	517.851
		0.480273	Others		0.892886	Others	517.851
		0.171138	Others		0.801503	Others	517.851
		0.368392	Others		0.73978	Others	517.851
		1.01334	Others		0.608375	Others	517.851
		0.706566	Others		0.316667	Others	517.851
		0.367867	Others		1.08971	Others	517.851
		0.395167	Others		1.23376	Others	517.851
		1.13841	Others		1.30815	Others	517.851
		0.298594	Others		0.516649	Others	517.851
		0.683862	Others		0.465844	Others	517.851
		0.321177	Others		1.04076	Others	517.851
		1.00098	Others		1.09517	Others	517.851
		0.758652	Others		0.974872	Others	517.851
		0.382414	Others		0.512212	Others	517.851
		1.22282	Others		1.05524	Others	517.851
		0.122688	Others		1.25923	Others	517.851
		0.137462	Others		0.516521	Others	517.851
		0.764998	Others		0.534215	Others	547.561
		0.129859	Others		0.537185	Others	517.851
		0.677181	Others		0.497724	Others	517.851
		0.252977	Others		1.01519	Others	517.851
		1.08151	Others		0.619689	Others	517.851
		0.831682	Others		0.643193	Others	517.851
		0.875571	Others		0.358579	Others	517.851
		0.83266	Others		0.496179	Others	517.851
		0.248516	Others		1.00004	Others	517.851
		0.473024	Others		0.375296	Others	517.851
		0.925083	Others		1.17556	Others	517.851
		0.686013	Others		0.315612	Others	517.851
		0.661447	Others		0.522059	Others	517.851
		0.932074	Others		0.53867	Others	517.851
		0.130343	Others		0.803612	Others	517.851
		0.124962	Others		1.10012	Others	517.851
		0.911904	Others		1.09926	Others	547.561
		0.836332	Others		1.17817	Others	517.851
		0.293245	Others		0.3381	Others	517.851
		0.909784	Others		0.774008	Others	517.851
		0.831289	Others		0.313	Others	517.851
		0.866923	Others		0.955199	Others	517.851
		0.68779	Others		0.505422	Others	517.851
		0.98794	Others		0.958001	Others	517.851
		1.01272	Others		1.12174	Others	517.851
		0.350114	Others		0.775161	Others	517.851
		0.927677	Others		0.340766	Others	517.851
		1.15504	Others		0.328069	Others	547.561
		0.88092	Others		1.19328	Others	517.851
		0.395278	Others		0.579838	Others	517.851
		0.184077	Others		1.51785	Others	517.851
		0.127478	Others		1.17446	Others	517.851
		1.14594	Others		0.633527	Others	547.561
		1.18191	Others		0.587312	Others	517.851
		0.029609	Others		1.2264	Others	517.851
		0.127289	Others		0.675427	Others	517.851
		0.1273	Others		1.06377	Others	517.851
		0.854806	Others		1.05175	Others	547.561
		0.843022	Others		0.438039	Others	517.851
		0.765829	Others		0.761218	Others	517.851
		0.982919	Others		1.18987	Others	517.851
		0.352229	Others		0.313005	Others	517.851
		0.777036	Others		0.53369	Others	517.851
		1.16435	Others		0.321586	Others	517.851
		0.838729	Others		0.610106	Others	517.851
		1.41643	Others		1.24923	Others	517.851
		1.06458	Others		0.82854	Others	517.851
		0.37142	Others		0.504463	Others	547.561
		0.842078	Others		0.327396	Others	517.851
		0.347965	Others		0.509084	Others	517.851
		0.963184	Others		1.03772	Others	517.851
		0.727026	Others		0.31298	Others	517.851
		0.681636	Others		0.35706	Others	517.851
		0.848834	Others		0.889034	Others	547.561
		0.320926	Others		0.652537	Others	517.851
		0.903287	Others		0.950451	Others	517.851
		0.1069	Others		0.457083	Others	517.851
		0.830629	Others		1.11603	Others	517.851
		0.982182	Others		1.19676	Others	517.851
		0.851364	Others		0.328035	Others	517.851
		0.363236	Others		1.18516	Others	517.851
		0.945512	Others		1.06255	Others	517.851
		0.766194	Others		1.29913	Others	517.851
		0.760819	Others		1.17671	Others	517.851
		0.683524	Others		0.342666	Others	517.851
		1.14081	Others		0.324593	Others	517.851
		0.878062	Others		0.949863	Others	517.851
		0.831534	Others		1.11785	Others	547.561
		0.853065	Others		1.33663	Others	517.851
		0.760648	Others		1.31328	Others	595.5
		1.31472	Others		1.32873	Others	595.5
		0.779964	Others		0.814663	Others	517.851
		0.298495	Others		1.17328	Others	517.851
		1.14749	Others		0.534183	Others	517.851
		0.357024	Others		0.815839	Others	517.851
		0.927544	Others		0.95193	Others	517.851
		0.959895	Others		0.757356	Others	517.851
		0.938435	Others		0.957154	Others	517.851
		0.669834	Others		0.939383	Others	517.851
		0.129506	Others		0.531616	Others	517.851
		0.357509	Others		0.478821	Others	517.851
		1.12942	Others		0.514398	Others	517.851
		1.19219	Others		0.980803	Others	517.851
		0.88666	Others		0.98408	Others	517.851
		0.927542	Others		0.340074	Others	517.851
		0.685374	Others		0.468532	Others	517.851
		0.785061	Others		0.324621	Others	517.851
		1.35817	Others		1.21639	Others	517.851
		0.290515	Others		0.975096	Others	517.851
		0.828882	Others		0.496521	Others	517.851
		0.845466	Others		1.5685	Others	517.851
		0.335156	Others		0.949067	Others	517.851
		1.20694	Others		1.36204	Others	595.5
		1.14185	Others		1.18089	Others	517.851
		0.653184	Others		1.1802	Others	517.851
		0.323536	Others		0.67544	Others	517.851
		1.10335	Others		1.19313	Others	517.851
		0.688016	Others		0.378369	Others	517.851
		0.921717	Others		0.786633	Others	517.851
		1.63662	Others		0.637213	Others	517.851
		0.367871	Others		0.469451	Others	517.851
		0.127096	Others		0.975216	Others	517.851
		0.869727	Others		1.18047	Others	517.851
		1.15458	Others		0.986322	Others	517.851
		0.124989	Others		1.2143	Others	517.851
		0.290531	Others		1.11759	Others	517.851
		0.882086	Others		0.613093	Others	517.851
		0.948695	Others		0.328327	Others	517.851
		0.68515	Others		0.50233	Others	517.851
		0.677762	Others		0.624502	Others	517.851
		0.130363	Others		0.522012	Others	517.851
		1.22657	Others		0.588112	Others	517.851
		0.687656	Others		0.498934	Others	517.851
		0.357369	Others		0.513989	Others	517.851
		1.02856	Others		0.328035	Others	517.851
		0.287449	Others		1.30815	Others	517.851
		1.12682	Others		0.519584	Others	517.851
		0.925092	Others		0.984343	Others	517.851
		0.992592	Others		0.52761	Others	517.851
		0.68352	Others		0.732716	Others	517.851
		0.854543	Others		0.204068	Others	517.851
		0.125928	Others		1.17278	Others	517.851
		0.131607	Others		0.326973	Others	517.851
		0.132062	Others		0.327012	Others	517.851
		0.420629	Others		0.497722	Others	517.851
		1.14185	Others		0.768515	Others	517.851
		0.157294	Others		0.600327	Others	517.851
		0.974449	Others		0.456082	Others	517.851
		0.466038	Others		0.653751	Others	517.851
		0.350521	Others		0.760402	Others	517.851
		0.803335	Others		1.02698	Others	517.851
		0.367636	Others		1.18282	Others	517.851
		0.927532	Others		0.34581	Others	517.851
		0.354317	Others		1.35485	Others	595.5
		0.138995	Others		0.644858	Others	517.851
		0.925162	Others		1.21413	Others	517.851
		0.146582	Others		0.664718	Others	517.851
		0.997466	Others		0.991828	Others	517.851
		1.14121	Others		1.1548	Others	517.851
		1.18324	Others		0.498933	Others	517.851
		0.813417	Others		0.983216	Others	517.851
		0.78981	Others		0.502332	Others	517.851
		0.852763	Others		0.329524	Others	517.851
		0.149183	Others		0.518616	Others	517.851
		0.661772	Others		1.17447	Others	517.851
		0.502811	Others		0.973923	Others	517.851
		0.916238	Others		0.773258	Others	517.851
		0.70193	Others		1.05016	Others	517.851
		1.2931	Others		1.12174	Others	517.851
		0.356488	Others		0.608588	Others	517.851
		1.14185	Others		1.12159	Others	517.851
		0.953078	Others		1.17815	Others	517.851
		0.869933	Others		0.3176	Others	517.851
		0.650793	Others		1.05863	Others	517.851
		0.35441	Others		0.780484	Others	517.851
		0.290538	Others		0.784653	Others	517.851
		1.1268	Others		0.50933	Others	517.851
		1.17303	Others		1.27467	Others	517.851
		0.804059	Others		1.23384	Others	517.851
		1.16837	Others		0.957757	Others	517.851
		0.697771	Others		1.37138	Others	517.851
		1.13046	Others		0.831247	Others	517.851
		0.397799	Others		1.0383	Others	517.851
		0.703666	Others		1.24275	Others	517.851
		0.864364	Others		1.30166	Others	517.851
		0.685811	Others		1.2402	Others	517.851
		0.400123	Others		1.03801	Others	517.851
		0.837882	Others		0.976548	Others	517.851
		1.14187	Others		0.577625	Others	517.851
		1.14211	Others		0.754937	Others	517.851
		0.682618	Others		0.332129	Others	517.851
		0.295831	Others		0.968338	Others	517.851
		0.83508	Others		1.21077	Others	517.851
		1.00099	Others		0.5881	Others	517.851
		0.83633	Others		0.529629	Others	517.851
		1.01008	Others		0.850984	Others	547.561
		0.29054	Others		0.842848	Others	517.851
		1.00248	Others		1.18577	Others	517.851
		0.727046	Others		0.899138	Others	517.851
		0.252849	Others		1.08441	Others	517.851
		0.213474	Others		0.59112	Others	517.851
		0.914686	Others		0.512282	Others	517.851
		1.11595	Others		0.664804	Others	517.851
		0.463579	Others		1.159	Others	517.851
		1.09364	Others		1.03277	Others	517.851
		0.942854	Others		0.349178	Others	517.851
		0.301833	Others		0.533001	Others	517.851
		0.740234	Others		1.141	Others	517.851
		0.900657	Others		0.498541	Others	517.851
		1.49354	Others		1.20442	Others	547.561
		0.830471	Others		0.777952	Others	517.851
		0.636957	Others		0.986211	Others	517.851
		0.415791	Others		0.961636	Others	517.851
		0.39789	Others		0.507387	Others	517.851
		0.82675	Others		1.18862	Others	517.851
		0.928154	Others		0.978655	Others	517.851
		1.34145	Others		0.624022	Others	517.851
		0.129184	Others		0.921465	Others	547.561
		0.786127	Others		1.05285	Others	517.851
		0.709055	Others		0.400404	Others	517.851
		0.298371	Others		0.659845	Others	517.851
		0.837655	Others		0.991479	Others	517.851
		0.872474	Others		0.324599	Others	517.851
		0.999761	Others		0.330076	Others	517.851
		0.976423	Others		0.627977	Others	517.851
		0.864354	Others		1.268	Others	517.851
		1.12681	Others		0.588103	Others	517.851
		0.127269	Others		0.868152	Others	517.851
		1.14405	Others		1.05864	Others	517.851
		0.132315	Others		1.16325	Others	517.851
		0.361039	Others		0.48787	Others	517.851
		0.915502	Others		0.50921	Others	517.851
		0.926883	Others		0.494437	Others	517.851
		0.137458	Others		0.347885	Others	517.851
		0.367861	Others		0.959465	Others	517.851
		1.05678	Others		1.19714	Others	517.851
		0.709271	Others		0.497997	Others	517.851
		0.129861	Others		0.932297	Others	517.851
		1.31281	Others		0.813904	Others	517.851
		0.869286	Others		0.827883	Others	517.851
		0.289106	Others		0.62085	Others	517.851
		0.350766	Others		0.655192	Others	517.851
		0.414738	Others		0.798582	Others	517.851
		1.14511	Others		1.1368	Others	547.561
		0.752095	Others		1.18044	Others	517.851
		0.68792	Others		1.51586	Others	517.851
		0.928459	Others		0.880186	Others	253.85
		0.123487	Others		0.983998	Others	517.851
		0.466044	Others		0.773248	Others	517.851
		1.03661	Others		0.334038	Others	517.851
		0.793601	Others		1.06108	Others	517.851
		0.357344	Others		0.301591	Others	517.851
		0.893704	Others		1.22978	Others	517.851
		1.11028	Others		0.985851	Others	517.851
		0.924388	Others		0.328072	Others	517.851
		0.87247	Others		0.957549	Others	517.851
		1.0287	Others		0.964305	Others	517.851
		0.683799	Others		0.585058	Others	517.851
		1.29616	Others		0.328301	Others	517.851
		0.742695	Others		0.892182	Others	517.851
		0.691289	Others		1.16325	Others	517.851
		1.15648	Others		0.906056	Others	517.851
		0.871418	Others		0.531606	Others	517.851
		1.21779	Others		0.496134	Others	517.851
		0.352189	Others		0.327005	Others	517.851
		1.14757	Others		0.777106	Others	517.851
		0.849269	Others		0.828527	Others	517.851
		0.835636	Others		0.590775	Others	517.851
		0.560031	Others		0.985723	Others	517.851
		0.850699	Others		0.329697	Others	517.851
		0.768306	Others		0.338045	Others	517.851
		1.47947	Others		0.833555	Others	517.851
		0.712366	Others		0.996143	Others	517.851
		1.14185	Others		0.565243	Others	517.851
		0.706563	Others		0.526758	Others	517.851
		0.706551	Others		0.892897	Others	517.851
		0.989718	Others		0.318249	Others	517.851
		0.365179	Others		0.90187	Others	517.851
		0.837458	Others		0.64409	Others	517.851
		1.14435	Others		0.564354	Others	517.851
		0.335156	Others		0.903337	Others	517.851
		0.657605	Others		0.777949	Others	517.851
		0.129586	Others		0.328035	Others	517.851
		0.149721	Others		0.327002	Others	517.851
		0.404018	Others		0.499267	Others	517.851
		1.01521	Others		0.763142	Others	517.851
		0.925783	Others		0.813265	Others	517.851
		0.739946	Others		0.588174	Others	517.851
		0.836866	Others		0.517468	Others	517.851
		0.164918	Others		0.505516	Others	517.851
		0.3544	Others		0.330249	Others	517.851
		0.80483	Others		1.21163	Others	517.851
		0.398753	Others		1.52688	Others	517.851
		1.14785	Others		0.676752	Others	517.851
		1.13048	Others		0.469702	Others	517.851
		0.68381	Others		1.18046	Others	517.851
		0.782391	Others		0.339513	Others	517.851
		0.762993	Others		0.463044	Others	517.851
		0.459273	Others		0.862645	Others	517.851
		0.984498	Others		0.326941	Others	517.851
		1.08443	Others		0.505134	Others	517.851
		0.691484	Others		0.584916	Others	517.851
		0.872482	Others		0.964605	Others	517.851
		0.35717	Others		0.770104	Others	517.851
		0.93139	Others		1.22348	Others	517.851
		0.129861	Others		0.817816	Others	547.561
		0.831682	Others		1.12682	Others	517.851
		0.373576	Others		0.600528	Others	517.851
		0.144204	Others		0.83964	Others	517.851
		0.139763	Others		0.895343	Others	517.851
		0.837449	Others		0.326855	Others	517.851
		0.850255	Others		0.378497	Others	547.561
		0.364418	Others		1.11167	Others	517.851
		0.350766	Others		1.52464	Others	517.851
		0.712631	Others		0.496134	Others	517.851
		0.947836	Others		1.16692	Others	547.561
		0.698076	Others		0.313002	Others	517.851
		0.46356	Others		0.588112	Others	517.851
		0.12881	Others		0.59279	Others	517.851
		1.14665	Others		0.662043	Others	517.851
		0.14214	Others		1.19277	Others	547.561
		0.453198	Others		0.770808	Others	517.851
		0.85673	Others		0.731828	Others	517.851
		0.663642	Others		0.33054	Others	517.851
		0.352726	Others		0.504701	Others	517.851
		0.423184	Others		0.779862	Others	517.851
		0.397099	Others		1.2966	Others	517.851
		0.989919	Others		0.97685	Others	517.851
		0.931114	Others		0.319027	Others	517.851
		1.04072	Others		1.17328	Others	517.851
		0.412036	Others		1.23275	Others	517.851
		0.688592	Others		0.54471	Others	517.851
		0.813599	Others		0.775155	Others	517.851
		1.13841	Others		0.509343	Others	517.851
		1.15186	Others		1.06123	Others	517.851
		0.987839	Others		0.892866	Others	517.851
		0.248516	Others		0.981876	Others	517.851
		1.13843	Others		0.517508	Others	517.851
		0.706573	Others		0.507103	Others	517.851
		0.683122	Others		0.959961	Others	517.851
		0.783379	Others		1.00166	Others	517.851
		0.77447	Others		0.993119	Others	517.851
		1.14334	Others		0.491977	Others	517.851
		0.29817	Others		0.495646	Others	517.851
		0.83661	Others		0.330991	Others	517.851
		1.03425	Others		1.17811	Others	517.851
		0.319013	Others		0.9835	Others	517.851
		1.22881	Others		0.791373	Others	517.851
		0.872473	Others		1.30395	Others	595.5
		0.832015	Others		0.577085	Others	517.851
		0.828882	Others		0.865582	Others	517.851
		0.846737	Others		0.504507	Others	517.851
		0.679527	Others		0.504171	Others	517.851
		0.470545	Others		0.376018	Others	517.851
		0.842859	Others		0.857428	Others	547.561
		0.127738	Others		0.617371	Others	517.851
		0.760819	Others		1.12467	Others	517.851
		0.831681	Others		0.775434	Others	517.851
		1.00485	Others		0.353495	Others	517.851
		1.1617	Others		1.17837	Others	517.851
		0.357069	Others		0.534623	Others	517.851
		1.13206	Others		0.877827	Others	517.851
		0.941122	Others		0.333492	Others	517.851
		0.1585	Others		0.496429	Others	517.851
		0.763364	Others		0.32803	Others	517.851
		1.1756	Others		0.663927	Others	517.851
		0.154674	Others		1.18019	Others	517.851
		0.434442	Others		1.30395	Others	595.5
		1.13754	Others		0.495111	Others	517.851
		1.1268	Others		0.967111	Others	517.851
		0.875098	Others		1.37722	Others	517.851
		0.293233	Others		0.978449	Others	517.851
		0.826463	Others		1.2335	Others	517.851
		0.742695	Others		0.968148	Others	517.851
		0.43419	Others		0.327881	Others	517.851
		0.463579	Others		0.755264	Others	517.851
		1.07331	Others		0.6623	Others	517.851
		0.161008	Others		0.895067	Others	517.851
		1.14082	Others		0.495361	Others	547.561
		0.409194	Others		0.329351	Others	517.851
		0.355964	Others		0.463831	Others	517.851
		0.997259	Others		1.17583	Others	517.851
		0.143666	Others		0.585756	Others	517.851
		0.888958	Others		0.325719	Others	517.851
		0.841942	Others		0.493772	Others	517.851
		0.909221	Others		0.826186	Others	517.851
		0.687167	Others		1.12502	Others	547.561
		1.99053	Others		1.37868	Others	517.851
		1.15191	Others		0.959301	Others	517.851
		0.884041	Others		1.12191	Others	517.851
		0.894701	Others		0.33141	Others	517.851
		0.841832	Others		0.36574	Others	517.851
		1.1354	Others		0.353915	Others	517.851
		0.35223	Others		1.61485	Others	517.851
		0.904058	Others		0.975252	Others	517.851
		0.910373	Others		0.912857	Others	517.851
		0.658508	Others		0.770505	Others	517.851
		0.868344	Others		0.505035	Others	517.851
		1.14148	Others		1.14447	Others	517.851
		0.32695	Others		1.11941	Others	517.851
		0.55744	Others		0.467335	Others	517.851
		0.349441	Others		0.890518	Others	517.851
		0.758209	Others		0.949567	Others	517.851
		0.129586	Others		1.50422	Others	517.851
		1.14389	Others		1.02397	Others	517.851
		1.49315	Others		1.3366	Others	595.5
		0.819786	Others		1.1281	Others	517.851
		1.12211	Others		0.772864	Others	517.851
		0.917426	Others		0.332633	Others	517.851
		1.12941	Others		0.501762	Others	547.561
		0.981898	Others		0.392657	Others	517.851
		0.776127	Others		0.906275	Others	517.851
		0.382406	Others		0.520219	Others	517.851
		0.350114	Others		0.675675	Others	517.851
		0.820917	Others		0.602833	Others	517.851
		0.911639	Others		0.32458	Others	517.851
		0.137067	Others		1.19223	Others	517.851
		0.83047	Others		0.310628	Others	517.851
		1.19218	Others		1.16939	Others	517.851
		0.451833	Others		0.998397	Others	517.851
		0.124959	Others		0.777939	Others	517.851
		0.840028	Others		0.806115	Others	517.851
		0.639132	Others		0.505911	Others	517.851
		0.368955	Others		0.521583	Others	517.851
		0.970357	Others		0.44913	Others	517.851
		0.156977	Others		0.502345	Others	517.851
		0.770206	Others		0.613136	Others	517.851
		0.409192	Others		0.507106	Others	517.851
		0.868857	Others		1.18491	Others	517.851
		1.1354	Others		0.884813	Others	547.561
		0.850216	Others		0.495646	Others	517.851
		1.14075	Others		0.324624	Others	517.851
		0.685931	Others		0.609543	Others	517.851
		0.842165	Others		0.930299	Others	517.851
		0.694204	Others		0.319229	Others	517.851
		0.941336	Others		0.510362	Others	517.851
		0.754765	Others		0.806543	Others	517.851
		0.739656	Others		1.20573	Others	517.851
		1.14082	Others		0.634949	Others	517.851
		0.349596	Others		1.22191	Others	517.851
		1.14049	Others		0.547762	Others	517.851
		1.14949	Others		1.0397	Others	517.851
		0.922799	Others		1.52456	Others	517.851
		1.01008	Others		0.979313	Others	517.851
		0.76895	Others		1.20375	Others	517.851
		0.687784	Others		0.866012	Others	517.851
		1.14432	Others		0.969754	Others	517.851
		0.163265	Others		1.02731	Others	517.851
		0.817963	Others		0.313389	Others	517.851
		0.463591	Others		0.337714	Others	517.851
		0.840311	Others		1.17095	Others	517.851
		0.970122	Others		0.340202	Others	517.851
		0.977565	Others		1.23485	Others	517.851
		0.841957	Others		0.59797	Others	517.851
		0.658697	Others		1.08999	Others	517.851
		0.301226	Others		0.525721	Others	517.851
		0.141343	Others		0.511255	Others	517.851
		0.137464	Others		1.17809	Others	517.851
		0.982167	Others		1.17092	Others	517.851
		0.361293	Others		0.356215	Others	517.851
		0.934146	Others		0.310634	Others	517.851
		0.865749	Others		0.84844	Others	517.851
		1.24148	Others		0.842181	Others	517.851
		0.84003	Others		0.325683	Others	517.851
		0.124953	Others		0.953779	Others	517.851
		0.295677	Others		1.0619	Others	517.851
		0.187077	Others		0.870049	Others	517.851
		0.382967	Others		0.887258	Others	517.851
		1.08658	Others		1.17092	Others	517.851
		0.42301	Others		0.364179	Others	517.851
		0.949174	Others		0.959353	Others	517.851
		1.15056	Others		1.1824	Others	517.851
		0.837211	Others		1.17866	Others	517.851
		1.13632	Others		0.954972	Others	517.851
		0.68515	Others		0.505233	Others	517.851
		0.90522	Others		1.05357	Others	517.851
		0.497786	Others		1.17711	Others	517.851
		0.571615	Others		0.31065	Others	517.851
		0.312509	Others		1.18774	Others	517.851
		0.510876	Others		0.317664	Others	517.851
		0.808112	Others		0.605439	Others	517.851
		0.518561	Others		0.31429	Others	517.851
		0.808071	Others		1.0973	Others	517.851
		0.00444658	Others		0.586839	Others	517.851
		0.464353	Others		0.0276696	Others	456.26
		0.883035	Others		0.533459	Others	517.851
		0.494527	Others		1.34538	Others	517.851
		0.623136	Others		0.584948	Others	517.851
		0.648769	Others		0.500986	Others	547.561
		0.00460128	Others		1.19984	Others	517.851
		0.750084	Others		0.322242	Others	517.851
		0.727693	Others		0.957108	Others	517.851
		0.310706	Others		0.319229	Others	517.851
		0.490204	Others		0.862875	Others	517.851
		0.718159	Others		0.862882	Others	517.851
		0.533634	Others		0.892993	Others	517.851
		0.0111716	Others		1.1983	Others	517.851
		0.478835	Others		1.0982	Others	517.851
		0.36075	Others		1.20405	Others	517.851
		0.514524	Others		1.0602	Others	517.851
		0.00453462	Others		0.51419	Others	517.851
		0.491639	Others		0.328041	Others	547.561
		0.317832	Others		0.713002	Others	517.851
		0.466608	Others		0.398241	Others	517.851
		0.307568	Others		1.05872	Others	517.851
		0.789587	Others		1.52143	Others	517.851
		0.555087	Others		0.312943	Others	517.851
		0.629254	Others		0.585756	Others	517.851
		0.113307	Others		0.76409	Others	517.851
		0.220521	Others		0.936996	Others	517.851
		0.308758	Others		1.05729	Others	517.851
		0.3429	Others		0.350854	Others	517.851
		0.485723	Others		0.670366	Others	517.851
		0.49028	Others		0.506069	Others	517.851
		0.78388	Others		0.327397	Others	517.851
		0.800746	Others		0.673073	Others	517.851
		0.0408487	Others		0.324611	Others	517.851
		0.348401	Others		0.31431	Others	517.851
		0.0795149	Others		0.495261	Others	517.851
		0.483903	Others		0.310632	Others	517.851
		0.0809414	Others		0.603331	Others	517.851
		0.269961	Others		0.480134	Others	517.851
		0.0466907	Others		1.30905	Others	595.5
		0.319488	Others		0.501207	Others	517.851
		0.65966	Others		0.324473	Others	517.851
		0.149973	Others		0.765077	Others	517.851
		0.79604	Others		0.493545	Others	517.851
		0.795094	Others		0.325699	Others	517.851
		0.420381	Others		1.24964	Others	517.851
		0.798399	Others		1.01285	Others	517.851
		0.545813	Others		0.324627	Others	517.851
		0.00244977	Others		0.50716	Others	517.851
		0.783747	Others		1.17209	Others	517.851
		0.521153	Others		1.32828	Others	517.851
		0.577214	Others		1.5135	Others	517.851
		0.52112	Others		0.760785	Others	517.851
		0.227376	Others		0.519132	Others	517.851
		0.792592	Others		1.09767	Others	517.851
		0.898429	Others		0.771465	Others	517.851
		0.337319	Others		1.17516	Others	517.851
		0.732314	Others		0.325312	Others	517.851
		0.455788	Others		0.903707	Others	517.851
		0.588008	Others		0.496429	Others	517.851
		0.969509	Others		1.52465	Others	517.851
		0.653977	Others		0.871268	Others	547.561
		0.307568	Others		0.770742	Others	517.851
		0.571618	Others		0.983631	Others	517.851
		0.34	Others		0.49643	Others	517.851
		0.310492	Others		0.773335	Others	517.851
		0.483503	Others		0.646794	Others	517.851
		0.653221	Others		1.1236	Others	517.851
		0.760561	Others		0.819783	Others	517.851
		0.213956	Others		0.962111	Others	517.851
		0.508426	Others		0.515273	Others	517.851
		0.417764	Others		0.550005	Others	517.851
		0.307433	Others		0.536149	Others	517.851
		0.496454	Others		0.803255	Others	517.851
		0.798263	Others		0.51796	Others	517.851
		0.680879	Others		1.93086	Others	517.851
		0.307607	Others		0.967715	Others	517.851
		0.113582	Others		1.11248	Others	517.851
		0.0279669	Others		0.896169	Others	517.851
		0.0242319	Others		0.6623	Others	517.851
		0.484658	Others		0.319229	Others	517.851
		0.864937	Others		0.325719	Others	517.851
		0.10835	Others		0.310635	Others	517.851
		0.484405	Others		0.321367	Others	517.851
		0.409103	Others		0.65968	Others	517.851
		0.0076449	Others		0.980941	Others	517.851
		0.257455	Others		0.463424	Others	517.851
		0.508904	Others		1.11663	Others	517.851
		0.65548	Others		0.51373	Others	517.851
		0.298493	Others		1.3916	Others	595.5
		0.0812228	Others		0.614171	Others	517.851
		0.221417	Others		0.764961	Others	517.851
		0.00948022	Others		1.19159	Others	517.851
		0.796057	Others		0.585756	Others	517.851
		0.0828535	Others		0.324586	Others	517.851
		0.337723	Others		0.813484	Others	517.851
		0.108257	Others		0.301994	Others	517.851
		0.324717	Others		0.585756	Others	517.851
		0.789587	Others		1.01725	Others	517.851
		0.0187844	Others		0.926883	Others	517.851
		0.203833	Others		0.771525	Others	517.851
		0.298949	Others		0.576846	Others	517.851
		0.0122802	Others		0.860189	Others	517.851
		0.345669	Others		0.885449	Others	517.851
		0.590191	Others		1.07225	Others	517.851
		0.0168867	Others		0.83729	Others	517.851
		0.0489718	Others		0.324737	Others	517.851
		0.494496	Others		0.529267	Others	517.851
		0.019213	Others		0.491646	Others	547.561
		0.488734	Others		0.636809	Others	517.851
		0.33682	Others		0.972489	Others	517.851
		0.02474	Others		0.327906	Others	517.851
		0.426544	Others		0.665886	Others	547.561
		0.785686	Others		0.328185	Others	517.851
		0.789587	Others		1.0619	Others	517.851
		0.738038	Others		1.18059	Others	517.851
		0.34825	Others		0.791196	Others	517.851
		0.102569	Others		0.978837	Others	517.851
		0.32059	Others		0.493775	Others	517.851
		0.849521	Others		1.17807	Others	517.851
		0.412396	Others		0.949731	Others	517.851
		0.00458246	Others		1.27018	Others	517.851
		0.522534	Others		0.497551	Others	517.851
		0.308017	Others		0.913478	Others	517.851
		0.226425	Others		1.16693	Others	517.851
		0.496498	Others		0.921934	Others	517.851
		0.337713	Others		0.310633	Others	517.851
		0.0024351	Others		1.17359	Others	517.851
		0.510016	Others		0.959298	Others	517.851
		0.108027	Others		1.0982	Others	517.851
		0.602611	Others		0.517659	Others	517.851
		0.546354	Others		0.465646	Others	547.561
		0.579536	Others		0.80225	Others	517.851
		0.495362	Others		0.325685	Others	517.851
		0.341939	Others		0.322234	Others	517.851
		0.796061	Others		0.493574	Others	517.851
		0.590275	Others		0.984187	Others	517.851
		0.798543	Others		0.330639	Others	517.851
		0.0329753	Others		0.343472	Others	547.561
		0.138117	Others		1.21178	Others	517.851
		0.0074824	Others		0.978446	Others	517.851
		0.651593	Others		0.981091	Others	517.851
		0.00457737	Others		0.799147	Others	517.851
		0.796041	Others		1.17092	Others	517.851
		0.490818	Others		0.505868	Others	517.851
		0.526671	Others		0.607444	Others	517.851
		0.00245233	Others		0.981092	Others	517.851
		0.522753	Others		0.738399	Others	547.561
		0.341348	Others		0.725963	Others	517.851
		0.474964	Others		0.32568	Others	517.851
		0.783301	Others		1.29677	Others	517.851
		0.780991	Others		0.503157	Others	517.851
		0.491641	Others		0.509554	Others	517.851
		0.624314	Others		0.886671	Others	547.561
		0.315962	Others		1.13204	Others	547.561
		0.503483	Others		0.324614	Others	517.851
		0.412841	Others		0.626929	Others	517.851
		0.136668	Others		0.805152	Others	517.851
		0.297827	Others		0.940014	Others	517.851
		0.62415	Others		0.449153	Others	517.851
		0.577154	Others		0.502348	Others	517.851
		0.481991	Others		1.37383	Others	517.851
		0.544595	Others		0.892987	Others	517.851
		0.00653066	Others		0.327476	Others	517.851
		0.641637	Others		0.325712	Others	547.561
		0.485874	Others		0.948094	Others	517.851
		0.00756642	Others		0.327345	Others	517.851
		1.12616	Others		0.319229	Others	517.851
		0.350975	Others		0.890527	Others	517.851
		0.345739	Others		0.981086	Others	517.851
		0.732764	Others		0.504926	Others	547.561
		0.00959571	Others		0.77662	Others	517.851
		0.121562	Others		1.21568	Others	517.851
		0.484406	Others		0.959196	Others	517.851
		0.490875	Others		0.525231	Others	517.851
		0.298945	Others		0.520224	Others	517.851
		0.485723	Others		0.942416	Others	517.851
		0.566093	Others		0.467363	Others	517.851
		0.504891	Others		0.458359	Others	517.851
		0.959576	Others		0.959353	Others	517.851
		0.485733	Others		1.32046	Others	595.5
		0.00460128	Others		0.540247	Others	517.851
		0.796077	Others		0.313243	Others	517.851
		0.666895	Others		0.474282	Others	547.561
		0.17022	Others		0.796181	Others	517.851
		0.579539	Others		1.12091	Others	517.851
		0.307905	Others		0.317759	Others	517.851
		0.483145	Others		0.501525	Others	517.851
		0.340685	Others		0.55652	Others	517.851
		0.0104965	Others		1.0031	Others	517.851
		0.510732	Others		1.18035	Others	517.851
		0.795005	Others		0.496578	Others	517.851
		0.796036	Others		0.308328	Others	517.851
		0.753246	Others		0.321083	Others	517.851
		0.582348	Others		0.642901	Others	517.851
		0.566066	Others		0.449161	Others	547.561
		0.102197	Others		0.862887	Others	517.851
		0.661488	Others		0.998091	Others	517.851
		0.579373	Others		0.337755	Others	517.851
		0.616591	Others		0.662299	Others	517.851
		0.120028	Others		0.559867	Others	517.851
		0.0698271	Others		0.598178	Others	517.851
		0.794968	Others		0.310652	Others	517.851
		0.17291	Others		0.324476	Others	517.851
		0.102893	Others		0.718605	Others	517.851
		0.00460128	Others		0.87933	Others	517.851
		0.00689372	Others		1.52455	Others	517.851
		0.102877	Others		1.07138	Others	517.851
		0.586171	Others		1.30579	Others	517.851
		1.13791	Others		0.471576	Others	547.561
		0.797754	Others		0.779445	Others	517.851
		0.496865	Others		0.9835	Others	517.851
		0.973331	Others		1.11648	Others	517.851
		0.305074	Others		0.954993	Others	517.851
		0.481271	Others		0.319229	Others	517.851
		0.209636	Others		0.760785	Others	517.851
		0.00703464	Others		0.641454	Others	547.561
		0.00455177	Others		1.2545	Others	517.851
		0.507476	Others		0.553854	Others	517.851
		0.122984	Others		0.978328	Others	547.561
		0.526671	Others		0.460772	Others	517.851
		0.617372	Others		0.652343	Others	517.851
		0.883032	Others		0.543238	Others	517.851
		0.420383	Others		0.982869	Others	517.851
		0.307576	Others		1.11332	Others	517.851
		0.798263	Others		0.50394	Others	517.851
		0.247823	Others		0.880268	Others	517.851
		0.337316	Others		0.320156	Others	517.851
		0.499655	Others		0.36772	Others	517.851
		0.667526	Others		1.05895	Others	517.851
		0.662426	Others		0.48983	Others	517.851
		0.554052	Others		0.641011	Others	547.561
		0.58048	Others		0.333492	Others	517.851
		0.117768	Others		0.314301	Others	517.851
		0.335826	Others		0.890527	Others	517.851
		0.339565	Others		0.34476	Others	517.851
		0.00458886	Others		0.450603	Others	517.851
		0.340427	Others		1.17346	Others	517.851
		0.630748	Others		0.503945	Others	517.851
		0.310275	Others		1.19443	Others	517.851
		0.496399	Others		0.314916	Others	517.851
		0.801767	Others		0.49552	Others	517.851
		0.110662	Others		1.17469	Others	517.851
		0.41056	Others		0.503931	Others	517.851
		0.0219469	Others		1.10913	Others	517.851
		0.315637	Others		1.1783	Others	517.851
		0.947289	Others		0.325704	Others	517.851
		0.339339	Others		0.465625	Others	547.561
		0.49183	Others		0.588372	Others	517.851
		0.375727	Others		0.960844	Others	517.851
		0.703857	Others		0.326713	Others	517.851
		0.33942	Others		1.51853	Others	517.851
		0.796053	Others		0.614743	Others	517.851
		1.16251	Others		0.502551	Others	517.851
		0.00213332	Others		0.531819	Others	517.851
		0.797698	Others		0.760785	Others	517.851
		0.0082459	Others		1.18135	Others	517.851
		0.221403	Others		0.308493	Others	517.851
		0.471803	Others		0.979569	Others	517.851
		0.120228	Others		0.839955	Others	517.851
		0.525442	Others		1.15719	Others	517.851
		0.653956	Others		0.49377	Others	517.851
		0.475866	Others		0.463428	Others	517.851
		0.687584	Others		1.17121	Others	517.851
		0.423142	Others		0.896801	Others	517.851
		0.558286	Others		1.11064	Others	517.851
		0.572085	Others		0.331664	Others	517.851
		0.630605	Others		0.662781	Others	547.561
		0.577151	Others		0.325715	Others	517.851
		0.105595	Others		1.16288	Others	517.851
		0.420018	Others		0.33186	Others	517.851
		0.666907	Others		0.906282	Others	517.851
		0.339571	Others		1.01449	Others	547.561
		0.6347	Others		0.974926	Others	517.851
		0.483063	Others		0.431275	Others	517.851
		0.789587	Others		0.495365	Others	517.851
		0.332993	Others		0.771518	Others	517.851
		0.283997	Others		1.22069	Others	517.851
		0.628669	Others		0.986939	Others	517.851
		0.794925	Others		0.964444	Others	517.851
		0.0113531	Others		1.05039	Others	517.851
		0.350968	Others		0.737424	Others	517.851
		0.163294	Others		0.924416	Others	517.851
		0.494085	Others		0.348187	Others	517.851
		0.483068	Others		0.807636	Others	517.851
		0.448047	Others		0.59101	Others	517.851
		0.0022701	Others		0.502354	Others	517.851
		0.423145	Others		0.593976	Others	517.851
		0.306184	Others		1.24312	Others	517.851
		0.00929449	Others		0.962524	Others	517.851
		0.110926	Others		0.575268	Others	517.851
		0.00461023	Others		0.502541	Others	517.851
		0.579272	Others		0.671162	Others	517.851
		0.581711	Others		0.3314	Others	517.851
		0.609995	Others		0.327907	Others	517.851
		0.10808	Others		0.502122	Others	498.107
		0.490136	Others		0.331018	Others	517.851
		0.563403	Others		0.333324	Others	517.851
		0.498847	Others		1.15799	Others	517.851
		0.726717	Others		0.315251	Others	517.851
		0.644115	Others		1.32441	Others	595.5
		0.309947	Others		0.329717	Others	517.851
		0.610959	Others		0.493771	Others	517.851
		0.581062	Others		1.26783	Others	517.851
		0.436548	Others		0.863323	Others	517.851
		0.797703	Others		1.03841	Others	517.851
		0.94993	Others		1.17305	Others	517.851
		0.781008	Others		1.09731	Others	517.851
		0.485723	Others		1.18046	Others	517.851
		0.511202	Others		0.98086	Others	517.851
		0.833811	Others		0.4608	Others	517.851
		0.493421	Others		0.806542	Others	517.851
		0.533189	Others		1.15249	Others	547.561
		0.873977	Others		1.149	Others	517.851
		0.12341	Others		0.970315	Others	517.851
		0.796078	Others		1.61297	Others	517.851
		0.655179	Others		0.507204	Others	517.851
		0.60701	Others		0.964633	Others	517.851
		0.662428	Others		0.954798	Others	517.851
		0.916201	Others		0.324647	Others	517.851
		0.342666	Others		0.32571	Others	517.851
		0.431225	Others		0.489219	Others	517.851
		0.48094	Others		1.19002	Others	517.851
		0.00870528	Others		0.611629	Others	517.851
		0.781	Others		0.501906	Others	517.851
		0.00467036	Others		1.13204	Others	547.561
		0.480938	Others		0.493823	Others	517.851
		0.678939	Others		0.335744	Others	517.851
		0.630885	Others		0.606232	Others	517.851
		1.05575e-05	Others		0.466245	Others	517.851
		0.337792	Others		0.500842	Others	517.851
		0.548359	Others		0.315329	Others	517.851
		0.245441	Others		0.673077	Others	517.851
		0.484655	Others		0.504159	Others	517.851
		0.0214033	Others		0.871017	Others	517.851
		0.639815	Others		1.17992	Others	517.851
		0.800997	Others		0.619532	Others	517.851
		0.971446	Others		0.98946	Others	517.851
		0.838347	Others		0.327091	Others	517.851
		0.796072	Others		0.970315	Others	517.851
		0.788116	Others		0.978455	Others	517.851
		0.0658185	Others		0.955638	Others	517.851
		0.879911	Others		0.526706	Others	547.561
		0.201562	Others		0.330411	Others	517.851
		0.508949	Others		0.845683	Others	517.851
		0.785608	Others		1.17212	Others	517.851
		1.74169	Others		0.503065	Others	517.851
		0.666656	Others		1.17814	Others	517.851
		0.269957	Others		0.342226	Others	547.561
		0.00457717	Others		1.15272	Others	595.5
		0.483901	Others		0.752573	Others	517.851
		0.00233097	Others		1.17045	Others	517.851
		0.566536	Others		1.22405	Others	517.851
		0.123214	Others		1.11398	Others	517.851
		0.651204	Others		1.17582	Others	517.851
		1.06718	Others		0.496439	Others	517.851
		0.0236221	Others		1.19735	Others	517.851
		0.490826	Others		0.727878	Others	517.851
		0.886075	Others		0.993481	Others	517.851
		0.0045993	Others		0.962049	Others	517.851
		0.560315	Others		0.891975	Others	517.851
		0.624242	Others		0.59097	Others	517.851
		0.148726	Others		0.605098	Others	517.851
		0.644399	Others		0.506971	Others	517.851
		0.505417	Others		0.46814	Others	517.851
		0.79607	Others		1.17093	Others	517.851
		0.347601	Others		0.324656	Others	517.851
		0.00877873	Others		0.890542	Others	517.851
		0.310489	Others		0.865799	Others	517.851
		0.207303	Others		1.1824	Others	517.851
		0.582355	Others		0.778128	Others	517.851
		0.127214	Others		0.772767	Others	547.561
		0.485346	Others		0.975593	Others	517.851
		0.457541	Others		0.969907	Others	517.851
		0.477092	Others		1.16405	Others	517.851
		0.0620593	Others		1.17437	Others	517.851
		0.517386	Others		0.602179	Others	517.851
		0.261178	Others		0.585739	Others	517.851
		0.117766	Others		1.10976	Others	517.851
		0.808075	Others		0.306286	Others	517.851
		0.594436	Others		0.325679	Others	517.851
		0.141707	Others		1.24852	Others	517.851
		0.555659	Others		1.18202	Others	517.851
		0.580821	Others		0.799147	Others	517.851
		0.88303	Others		1.13659	Others	517.851
		0.471809	Others		1.15025	Others	517.851
		0.521363	Others		0.623058	Others	517.851
		0.223684	Others		0.958339	Others	517.851
		0.69199	Others		1.10066	Others	517.851
		0.493224	Others		0.610737	Others	517.851
		0.127222	Others		1.21568	Others	517.851
		0.526671	Others		1.19092	Others	517.851
		0.510261	Others		0.460697	Others	517.851
		0.735246	Others		1.32637	Others	595.5
		0.13969	Others		0.531826	Others	517.851
		0.0023237	Others		0.494054	Others	517.851
		0.526654	Others		0.605511	Others	517.851
		0.15287	Others		1.32911	Others	595.5
		0.493465	Others		0.505404	Others	517.851
		0.00483224	Others		0.775341	Others	517.851
		0.617373	Others		1.06164	Others	517.851
		0.106596	Others		0.551556	Others	517.851
		0.376375	Others		1.2314	Others	517.851
		0.780999	Others		1.00834	Others	547.561
		0.800075	Others		0.313712	Others	517.851
		0.377587	Others		0.536189	Others	517.851
		0.0422283	Others		0.504924	Others	517.851
		0.502947	Others		0.840491	Others	517.851
		0.447009	Others		1.61043	Others	517.851
		0.582294	Others		0.862913	Others	517.851
		0.630893	Others		1.16405	Others	517.851
		0.794981	Others		1.05356	Others	517.851
		0.764542	Others		1.49104	Others	517.851
		0.518397	Others		0.313522	Others	517.851
		0.785273	Others		1.1998	Others	517.851
		0.758924	Others		0.613931	Others	517.851
		0.567844	Others		1.22065	Others	517.851
		0.809226	Others		0.350852	Others	517.851
		0.00924207	Others		0.598821	Others	517.851
		0.549002	Others		0.495259	Others	517.851
		0.00440188	Others		1.33232	Others	595.5
		0.341979	Others		1.05358	Others	517.851
		0.0133473	Others		1.47987	Others	517.851
		0.509513	Others		0.865557	Others	517.851
		0.0129008	Others		1.39398	Others	517.851
		0.435456	Others		0.501532	Others	517.851
		0.480658	Others		1.20842	Others	517.851
		0.0971183	Others		0.816273	Others	517.851
		0.627103	Others		0.645673	Others	517.851
		0.821443	Others		0.952842	Others	517.851
		0.120693	Others		0.655106	Others	517.851
		0.00459932	Others		1.0969	Others	547.561
		0.695081	Others		0.325426	Others	517.851
		0.00452863	Others		0.330387	Others	517.851
		0.0337193	Others		0.609558	Others	517.851
		0.610839	Others		1.20301	Others	517.851
		0.414447	Others		0.972515	Others	517.851
		0.0323129	Others		0.509856	Others	517.851
		0.303809	Others		0.979572	Others	517.851
		0.509518	Others		0.991887	Others	517.851
		0.455783	Others		1.19486	Others	547.561
		0.581752	Others		0.796186	Others	517.851
		0.240234	Others		0.351085	Others	517.851
		0.735697	Others		1.07712	Others	517.851
		0.684854	Others		0.584944	Others	517.851
		0.504463	Others		0.844518	Others	517.851
		0.0122075	Others		0.391546	Others	547.561
		0.498942	Others		0.631171	Others	547.561
		0.737713	Others		0.826193	Others	517.851
		0.0021483	Others		0.882905	Others	517.851
		0.510965	Others		0.608442	Others	517.851
		0.309974	Others		0.868009	Others	517.851
		0.952696	Others		0.955645	Others	517.851
		0.883127	Others		0.491645	Others	517.851
		0.780985	Others		1.03841	Others	517.851
		0.483906	Others		0.799166	Others	517.851
		0.484661	Others		1.18896	Others	517.851
		0.00453759	Others		1.05628	Others	517.851
		0.108261	Others		0.509648	Others	517.851
		0.113105	Others		0.961903	Others	517.851
		0.510162	Others		1.19211	Others	517.851
		0.783303	Others		0.981084	Others	517.851
		0.42643	Others		0.324593	Others	517.851
		0.00466489	Others		0.504128	Others	517.851
		0.0220524	Others		0.508493	Others	517.851
		0.0102628	Others		0.892987	Others	517.851
		0.801348	Others		0.955193	Others	517.851
		0.796302	Others		0.327906	Others	517.851
		0.625388	Others		0.476464	Others	517.851
		0.468662	Others		1.17583	Others	517.851
		0.142125	Others		1.22065	Others	517.851
		0.0641322	Others		0.310648	Others	517.851
		0.202611	Others		0.828675	Others	517.851
		0.781006	Others		1.09038	Others	517.851
		0.483913	Others		0.973834	Others	517.851
		0.526658	Others		0.507918	Others	517.851
		0.318846	Others		1.17311	Others	517.851
		0.614085	Others		0.44348	Others	517.851
		0.323816	Others		0.514165	Others	517.851
		0.00671916	Others		0.98086	Others	517.851
		1.03208	Others		0.499974	Others	517.851
		0.801676	Others		0.877829	Others	253.85
		0.338048	Others		0.319229	Others	517.851
		0.796077	Others		0.319229	Others	517.851
		0.327599	Others		0.865806	Others	517.851
		0.795784	Others		0.890525	Others	517.851
		0.792599	Others		0.997681	Others	517.851
		0.934188	Others		0.451693	Others	517.851
		0.692753	Others		0.775404	Others	517.851
		0.0942677	Others		0.496581	Others	517.851
		0.574423	Others		1.23423	Others	517.851
		0.211622	Others		0.327886	Others	517.851
		0.123213	Others		0.325705	Others	517.851
		0.0220563	Others		1.11333	Others	517.851
		0.146979	Others		0.954984	Others	517.851
		0.797449	Others		0.369314	Others	517.851
		0.780991	Others		1.19026	Others	517.851
		0.372968	Others		0.312945	Others	517.851
		0.00460128	Others		0.531814	Others	517.851
		0.00228256	Others		1.05877	Others	517.851
		0.474811	Others		0.865802	Others	517.851
		0.125744	Others		1.1781	Others	517.851
		0.656477	Others		1.15663	Others	517.851
		0.525158	Others		0.583317	Others	517.851
		1.03097	Others		0.84466	Others	517.851
		0.655168	Others		0.896781	Others	517.851
		0.325942	Others		0.354704	Others	517.851
		0.652074	Others		0.519655	Others	517.851
		0.360755	Others		0.315243	Others	517.851
		0.485723	Others		0.577482	Others	517.851
		0.717172	Others		0.97884	Others	517.851
		0.929927	Others		0.325685	Others	517.851
		0.144713	Others		1.0053	Others	517.851
		0.630788	Others		0.823285	Others	517.851
		0.251377	Others		0.860274	Others	517.851
		0.0577338	Others		1.1394	Others	517.851
		0.521108	Others		1.52455	Others	517.851
		0.747507	Others		1.064	Others	517.851
		0.0187364	Others		0.982585	Others	517.851
		0.797834	Others		0.770892	Others	517.851
		0.505554	Others		0.954985	Others	517.851
		0.968906	Others		1.17092	Others	517.851
		0.581867	Others		1.5155	Others	517.851
		0.223999	Others		1.26564	Others	517.851
		0.6309	Others		0.954993	Others	517.851
		0.493074	Others		0.640836	Others	517.851
		0.599701	Others		0.330388	Others	517.851
		0.105598	Others		1.08881	Others	517.851
		0.102868	Others		1.10356	Others	517.851
		0.486577	Others		0.810007	Others	547.561
		0.0250788	Others		0.903557	Others	517.851
		0.039625	Others		0.972746	Others	595.5
		0.494499	Others		1.09977	Others	517.851
		0.754255	Others		0.60775	Others	517.851
		0.929927	Others		0.819776	Others	547.561
		0.572074	Others		0.325039	Others	517.851
		0.0307193	Others		0.496052	Others	517.851
		0.491639	Others		0.97275	Others	517.851
		0.00228124	Others		0.32572	Others	517.851
		0.235572	Others		0.770881	Others	517.851
		1.28509	Others		0.435683	Others	517.851
		0.494329	Others		0.582732	Others	517.851
		0.0537877	Others		1.08736	Others	517.851
		0.231332	Others		0.495368	Others	517.851
		0.486849	Others		1.33427	Others	517.851
		0.790514	Others		1.11939	Others	517.851
		0.754312	Others		0.34296	Others	517.851
		0.485725	Others		1.05904	Others	517.851
		0.507254	Others		0.356223	Others	517.851
		1.01236	Others		0.981521	Others	517.851
		0.337704	Others		0.982878	Others	517.851
		0.812583	Others		1.1533	Others	547.561
		0.581734	Others		0.534829	Others	517.851
		0.00440623	Others		1.17202	Others	517.851
		0.341846	Others		1.06162	Others	517.851
		0.862698	Others		0.325679	Others	517.851
		0.492919	Others		0.848135	Others	517.851
		0.534892	Others		1.11367	Others	517.851
		0.0104918	Others		0.76965	Others	517.851
		0.00454019	Others		0.531859	Others	547.561
		0.102885	Others		1.05872	Others	517.851
		0.753472	Others		0.485513	Others	517.851
		0.796036	Others		0.310641	Others	517.851
		0.482843	Others		0.325696	Others	517.851
		0.628639	Others		1.50646	Others	517.851
		0.209432	Others		0.871267	Others	547.561
		0.491055	Others		0.755237	Others	517.851
		0.00458236	Others		0.801257	Others	517.851
		0.836097	Others		0.328159	Others	517.851
		0.381235	Others		0.328156	Others	517.851
		0.877009	Others		0.325683	Others	517.851
		0.643907	Others		0.947506	Others	517.851
		0.485479	Others		0.961949	Others	517.851
		0.0117664	Others		0.505197	Others	517.851
		0.795003	Others		0.972743	Others	517.851
		0.337787	Others		0.771651	Others	517.851
		0.415008	Others		0.325679	Others	517.851
		0.737155	Others		0.665875	Others	547.561
		0.483071	Others		0.324498	Others	517.851
		0.457524	Others		1.11938	Others	517.851
		0.108184	Others		1.35968	Others	595.5
		0.489267	Others		0.864064	Others	517.851
		0.379076	Others		0.895743	Others	517.851
		0.0122018	Others		0.322237	Others	517.851
		0.380252	Others		0.812306	Others	517.851
		0.506953	Others		0.548499	Others	517.851
		0.586263	Others		0.337718	Others	517.851
		0.00440196	Others		0.531334	Others	517.851
		0.218703	Others		1.17321	Others	517.851
		0.0022721	Others		0.760788	Others	517.851
		0.0211851	Others		0.962388	Others	517.851
		0.504566	Others		1.09281	Others	517.851
		0.00778451	Others		0.506607	Others	517.851
		0.800129	Others		0.758862	Others	517.851
		0.526659	Others		1.25687	Others	517.851
		0.579281	Others		0.798424	Others	517.851
		0.00779122	Others		0.898393	Others	517.851
		0.718765	Others		0.65018	Others	517.851
		0.800745	Others		0.955645	Others	517.851
		0.493238	Others		0.512042	Others	517.851
		0.115718	Others		0.673071	Others	517.851
		0.808767	Others		1.24688	Others	517.851
		0.434165	Others		0.965867	Others	517.851
		0.636371	Others		0.547298	Others	517.851
		0.310162	Others		0.400203	Others	517.851
		0.339563	Others		0.617872	Others	517.851
		0.653801	Others		1.17211	Others	517.851
		0.439251	Others		0.959284	Others	517.851
		0.102891	Others		0.313255	Others	517.851
		0.784648	Others		1.17785	Others	517.851
		0.796036	Others		0.617332	Others	517.851
		0.20595	Others		1.24963	Others	517.851
		0.523916	Others		1.10587	Others	517.851
		0.123257	Others		0.974192	Others	517.851
		0.307374	Others		0.454727	Others	517.851
		0.341245	Others		1.19441	Others	517.851
		0.482872	Others		1.20814	Others	517.851
		0.796042	Others		0.325679	Others	517.851
		0.536275	Others		1.13746	Others	517.851
		0.752457	Others		0.31431	Others	517.851
		0.563973	Others		1.06019	Others	517.851
		0.53329	Others		0.927209	Others	517.851
		0.339721	Others		1.20806	Others	517.851
		0.304982	Others		1.31092	Others	595.5
		0.00505442	Others		0.673083	Others	517.851
		0.381215	Others		1.24039	Others	517.851
		0.503023	Others		1.16457	Others	547.561
		0.0214407	Others		0.496185	Others	517.851
		0.00891768	Others		0.891861	Others	517.851
		0.846375	Others		0.664354	Others	517.851
		0.880762	Others		0.325679	Others	517.851
		0.52976	Others		1.17132	Others	517.851
		0.642129	Others		0.496577	Others	517.851
		0.581731	Others		0.862875	Others	517.851
		0.310165	Others		0.981948	Others	517.851
		0.00458255	Others		0.511633	Others	517.851
		0.315961	Others		1.23148	Others	517.851
		0.00215009	Others		0.398047	Others	517.851
		0.335826	Others		0.514292	Others	517.851
		0.521112	Others		1.18342	Others	517.851
		0.0162927	Others		0.325679	Others	517.851
		0.00510311	Others		0.324568	Others	517.851
		0.437569	Others		1.16012	Others	547.561
		0.419187	Others		1.30078	Others	517.851
		0.434153	Others		1.17577	Others	517.851
		0.110848	Others		0.584956	Others	517.851
		0.540849	Others		0.519456	Others	517.851
		0.422495	Others		0.201712	Others	517.851
		0.526662	Others		0.324616	Others	517.851
		0.665469	Others		0.495112	Others	547.561
		0.0998027	Others		0.670241	Others	517.851
		0.508996	Others		0.848628	Others	547.561
		0.413519	Others		0.82889	Others	517.851
		0.496267	Others		1.17285	Others	517.851
		0.341289	Others		0.585756	Others	517.851
		0.796036	Others		0.310643	Others	517.851
		0.798239	Others		0.467094	Others	517.851
		0.221426	Others		0.606018	Others	517.851
		0.223659	Others		0.763279	Others	517.851
		0.764471	Others		1.09776	Others	517.851
		0.36682	Others		0.827858	Others	517.851
		0.48466	Others		0.536313	Others	517.851
		0.7993	Others		0.718534	Others	517.851
		0.14751	Others		1.1695	Others	517.851
		0.529541	Others		0.959289	Others	517.851
		0.340202	Others		0.562887	Others	517.851
		0.497212	Others		1.11923	Others	517.851
		0.827219	Others		0.960781	Others	517.851
		0.50224	Others		0.450605	Others	517.851
		0.535109	Others		1.04939	Others	547.561
		0.59386	Others		1.03537	Others	517.851
		0.291146	Others		0.460688	Others	517.851
		1.07062	Others		0.862875	Others	517.851
		0.186772	Others		0.515151	Others	517.851
		0.529287	Others		1.18626	Others	517.851
		0.406285	Others		0.322263	Others	517.851
		0.837429	Others		1.17811	Others	517.851
		0.582343	Others		1.19077	Others	517.851
		0.682746	Others		0.622146	Others	517.851
		0.592624	Others		0.826183	Others	517.851
		0.632776	Others		0.495366	Others	517.851
		0.417183	Others		0.320197	Others	517.851
		0.357855	Others		0.811548	Others	517.851
		0.293321	Others		1.21403	Others	517.851
		0.503458	Others		1.04781	Others	517.851
		0.669403	Others		1.17042	Others	517.851
		0.244165	Others		0.315893	Others	517.851
		0.0346044	Others		0.662362	Others	517.851
		0.513695	Others		0.886677	Others	547.561
		0.120683	Others		0.376013	Others	517.851
		0.270432	Others		1.1155	Others	547.561
		0.780993	Others		0.32772	Others	517.851
		0.144462	Others		0.37294	Others	517.851
		0.0239235	Others		1.20207	Others	547.561
		0.861129	Others		0.662448	Others	517.851
		0.00553938	Others		0.320311	Others	517.851
		1.83562e-05	Others		0.772804	Others	517.851
		0.491415	Others		1.15244	Others	517.851
		0.317832	Others		0.496577	Others	517.851
		0.607267	Others		0.33841	Others	517.851
		0.485872	Others		1.35249	Others	595.5
		0.21422	Others		1.29677	Others	517.851
		0.491844	Others		0.770901	Others	517.851
		0.796063	Others		0.588763	Others	517.851
		0.340466	Others		1.18752	Others	517.851
		0.324024	Others		0.346822	Others	517.851
		0.532251	Others		1.01283	Others	517.851
		0.307581	Others		0.791781	Others	517.851
		0.0137355	Others		0.453726	Others	517.851
		0.492071	Others		0.813482	Others	517.851
		0.75754	Others		0.959279	Others	517.851
		0.651655	Others		1.18626	Others	517.851
		0.0567875	Others		1.17435	Others	517.851
		0.124734	Others		1.1828	Others	517.851
		0.947287	Others		0.34031	Others	517.851
		0.523475	Others		0.506853	Others	517.851
		0.394135	Others		1.11523	Others	517.851
		0.34211	Others		0.345529	Others	517.851
		0.526671	Others		0.502107	Others	547.561
		0.798388	Others		0.463488	Others	517.851
		0.458248	Others		0.322264	Others	517.851
		0.480939	Others		0.981987	Others	517.851
		0.637108	Others		0.34303	Others	517.851
		0.00455902	Others		0.983367	Others	517.851
		0.351961	Others		0.499975	Others	517.851
		0.967002	Others		0.946711	Others	517.851
		0.656674	Others		0.949574	Others	517.851
		0.781003	Others		0.492081	Others	517.851
		0.00446353	Others		1.03594	Others	517.851
		0.00539961	Others		0.657488	Others	517.851
		0.582649	Others		0.343453	Others	517.851
		0.00244068	Others		0.981723	Others	517.851
		0.0201229	Others		0.976299	Others	517.851
		0.0323129	Others		0.561997	Others	517.851
		0.630612	Others		1.06141	Others	517.851
		0.337709	Others		1.15664	Others	517.851
		0.0110109	Others		0.327167	Others	517.851
		0.339339	Others		0.621665	Others	517.851
		0.00229959	Others		0.971566	Others	517.851
		0.414837	Others		0.9554	Others	517.851
		0.818544	Others		1.21195	Others	517.851
		0.784668	Others		0.324645	Others	517.851
		0.337989	Others		0.846453	Others	517.851
		0.738615	Others		0.503158	Others	517.851
		0.00460128	Others		0.467346	Others	517.851
		0.00470633	Others		1.08853	Others	547.561
		0.363244	Others		0.530645	Others	517.851
		0.00234721	Others		0.651394	Others	517.851
		0.646782	Others		0.752581	Others	517.851
		0.147072	Others		1.1609	Others	517.851
		0.602025	Others		0.327341	Others	517.851
		0.221335	Others		0.965982	Others	517.851
		0.578577	Others		0.919108	Others	547.561
		0.524122	Others		0.322243	Others	517.851
		0.102466	Others		1.21178	Others	517.851
		0.00691072	Others		0.989472	Others	517.851
		0.159073	Others		0.540467	Others	517.851
		0.798541	Others		0.652836	Others	517.851
		0.440316	Others		0.316671	Others	517.851
		0.00707539	Others		0.325716	Others	517.851
		0.801758	Others		0.618494	Others	517.851
		0.485871	Others		0.58256	Others	517.851
		0.690799	Others		0.506974	Others	517.851
		0.489825	Others		0.767748	Others	517.851
		0.581721	Others		0.73036	Others	517.851
		0.636087	Others		1.05049	Others	517.851
		0.33137	Others		0.981641	Others	517.851
		0.00680189	Others		0.768707	Others	517.851
		0.227554	Others		0.634857	Others	517.851
		0.188715	Others		0.519702	Others	517.851
		0.638687	Others		1.1758	Others	517.851
		0.00639245	Others		0.466176	Others	517.851
		0.597044	Others		0.768452	Others	517.851
		0.014732	Others		0.542354	Others	517.851
		0.331952	Others		0.775593	Others	517.851
		0.557476	Others		1.05629	Others	517.851
		0.356119	Others		1.17809	Others	517.851
		0.0216062	Others		0.52925	Others	517.851
		0.365049	Others		0.890529	Others	517.851
		0.14751	Others		1.18046	Others	517.851
		0.497049	Others		0.766159	Others	517.851
		0.44779	Others		0.585747	Others	517.851
		0.798243	Others		0.496911	Others	517.851
		0.0168799	Others		1.05628	Others	517.851
		0.579352	Others		1.2993	Others	517.851
		0.995642	Others		0.98086	Others	517.851
		0.00649381	Others		0.502345	Others	517.851
		0.0920801	Others		0.772799	Others	517.851
		0.570427	Others		0.329772	Others	517.851
		0.508733	Others		0.517228	Others	517.851
		0.336807	Others		0.993786	Others	517.851
		0.428659	Others		0.754999	Others	517.851
		0.312807	Others		0.937027	Others	517.851
		0.436581	Others		0.310624	Others	517.851
		0.467607	Others		0.585756	Others	517.851
		0.780989	Others		0.801256	Others	517.851
		0.10146	Others		1.06427	Others	517.851
		0.0882137	Others		0.582702	Others	517.851
		0.337999	Others		0.865796	Others	517.851
		0.120228	Others		0.983494	Others	517.851
		0.218814	Others		0.51626	Others	517.851
		0.00508292	Others		1.27231	Others	517.851
		0.0220487	Others		1.02462	Others	517.851
		0.0189437	Others		0.337157	Others	517.851
		0.710973	Others		0.335688	Others	517.851
		0.0220457	Others		0.831199	Others	517.851
		0.164543	Others		0.974494	Others	517.851
		0.00689927	Others		0.957109	Others	517.851
		1.14773	Others		0.324649	Others	517.851
		0.491638	Others		0.506727	Others	517.851
		0.68289	Others		0.299235	Others	517.851
		1.13366	Others		0.495641	Others	517.851
		0.102875	Others		0.90098	Others	517.851
		1.29081	Others		0.376141	Others	547.561
		0.490519	Others		0.860289	Others	517.851
		0.392586	Others		0.328183	Others	517.851
		0.747825	Others		0.729472	Others	517.851
		0.394423	Others		0.524402	Others	517.851
		0.0121986	Others		0.527273	Others	517.851
		0.110948	Others		0.494164	Others	517.851
		0.491835	Others		1.08206	Others	517.851
		0.311794	Others		0.32597	Others	517.851
		0.484818	Others		1.1609	Others	517.851
		0.239327	Others		1.22742	Others	517.851
		0.205942	Others		0.983854	Others	517.851
		0.00504812	Others		0.493777	Others	517.851
		0.396884	Others		1.03566	Others	517.851
		0.493452	Others		1.19478	Others	517.851
		0.822557	Others		0.590434	Others	517.851
		0.110724	Others		1.12447	Others	517.851
		0.547004	Others		1.36902	Others	517.851
		0.883004	Others		0.52926	Others	517.851
		0.810667	Others		1.17854	Others	517.851
		0.348393	Others		0.899513	Others	517.851
		0.00891514	Others		1.23785	Others	517.851
		0.443999	Others		0.331681	Others	517.851
		0.187954	Others		0.59797	Others	517.851
		0.246719	Others		1.56615	Others	517.851
		0.0244615	Others		0.92994	Others	517.851
		0.783613	Others		0.758045	Others	517.851
		0.659036	Others		0.325944	Others	517.851
		0.467789	Others		0.509926	Others	517.851
		0.602884	Others		1.17092	Others	517.851
		0.00478868	Others		0.775596	Others	517.851
		0.00446331	Others		0.903699	Others	517.851
		0.644108	Others		0.515111	Others	517.851
		0.526671	Others		1.03041	Others	517.851
		0.554846	Others		0.642502	Others	517.851
		0.4945	Others		0.89054	Others	517.851
		0.789587	Others		0.585817	Others	517.851
		0.49404	Others		0.810909	Others	517.851
		0.029414	Others		0.983966	Others	517.851
		0.0133764	Others		1.19041	Others	547.561
		0.77014	Others		1.13444	Others	547.561
		0.238274	Others		0.598172	Others	517.851
		0.0633716	Others		1.10931	Others	517.851
		0.220635	Others		0.324584	Others	517.851
		0.579972	Others		0.889826	Others	517.851
		0.585303	Others		0.97274	Others	517.851
		0.48587	Others		0.50316	Others	517.851
		0.694908	Others		0.327893	Others	517.851
		0.345674	Others		0.796225	Others	517.851
		0.34	Others		0.506986	Others	517.851
		0.643907	Others		0.837284	Others	517.851
		0.157	Others		0.815459	Others	547.561
		0.564562	Others		0.77475	Others	517.851
		0.0220585	Others		1.20927	Others	517.851
		0.569691	Others		1.29424	Others	517.851
		0.490521	Others		0.782297	Others	517.851
		0.366556	Others		1.30579	Others	517.851
		0.282809	Others		0.674395	Others	517.851
		0.543147	Others		0.659686	Others	517.851
		0.338051	Others		0.760785	Others	517.851
		0.36074	Others		0.890509	Others	517.851
		0.0115296	Others		1.52452	Others	517.851
		0.45902	Others		0.825527	Others	517.851
		0.123256	Others		0.641733	Others	517.851
		0.795013	Others		0.588418	Others	517.851
		0.430316	Others		1.23039	Others	517.851
		0.0886312	Others		0.325679	Others	517.851
		0.796036	Others		0.999306	Others	517.851
		0.575906	Others		1.52228	Others	517.851
		0.49922	Others		0.310646	Others	517.851
		0.624546	Others		0.502345	Others	517.851
		0.312697	Others		0.777506	Others	517.851
		0.66427	Others		0.97952	Others	517.851
		0.305311	Others		0.493777	Others	517.851
		0.794942	Others		0.957605	Others	517.851
		0.102893	Others		0.502778	Others	517.851
		0.36346	Others		0.504747	Others	517.851
		0.00226695	Others		1.22112	Others	517.851
		0.393845	Others		0.62562	Others	517.851
		0.139304	Others		1.13864	Others	517.851
		0.360753	Others		1.05887	Others	517.851
		0.337312	Others		0.990763	Others	517.851
		0.0633829	Others		0.525254	Others	517.851
		0.65395	Others		0.962248	Others	517.851
		0.0065283	Others		0.505031	Others	517.851
		0.120234	Others		0.96966	Others	517.851
		0.11775	Others		0.592258	Others	517.851
		0.00460128	Others		0.242901	Others	517.851
		0.54889	Others		0.913458	Others	517.851
		0.815886	Others		1.30863	Others	517.851
		0.483071	Others		1.10205	Others	517.851
		0.829785	Others		1.13371	Others	517.851
		0.500926	Others		1.05187	Others	517.851
		0.504445	Others		0.721331	Others	517.851
		0.651448	Others		0.705392	Others	517.851
		0.595525	Others		0.425069	Others	517.851
		0.412399	Others		0.532791	Others	517.851
		0.211629	Others		0.700463	Others	517.851
		0.526663	Others		1.23391	Others	595.5
		0.797525	Others		0.879525	Others	517.851
		0.7836	Others		0.507043	Others	517.851
		0.496131	Others		0.260949	Others	517.851
		0.342205	Others		0.79554	Others	517.851
		0.491647	Others		0.887066	Others	517.851
		0.472152	Others		0.425219	Others	517.851
		0.494217	Others		0.899712	Others	517.851
		0.00947436	Others		0.262591	Others	517.851
		0.333716	Others		0.515714	Others	517.851
		0.408954	Others		1.10807	Others	517.851
		1.83562e-05	Others		1.05498	Others	547.561
		0.161795	Others		1.45451	Others	517.851
		0.341357	Others		0.257988	Others	517.851
		0.95035	Others		0.736073	Others	517.851
		0.791725	Others		0.425604	Others	517.851
		0.522534	Others		0.991862	Others	517.851
		0.871978	Others		0.434129	Others	517.851
		0.235572	Others		1.11236	Others	517.851
		0.345478	Others		0.514921	Others	517.851
		0.558248	Others		0.928355	Others	517.851
		0.42314	Others		0.426388	Others	517.851
		0.571615	Others		0.988675	Others	517.851
		0.802039	Others		0.897069	Others	517.851
		0.00243066	Others		0.825025	Others	517.851
		0.417553	Others		0.506804	Others	517.851
		0.360762	Others		0.547329	Others	517.851
		0.0971206	Others		1.10833	Others	517.851
		0.79567	Others		0.421935	Others	517.851
		0.0422279	Others		0.889259	Others	517.851
		0.0226522	Others		1.30718	Others	517.851
		0.595312	Others		0.694919	Others	517.851
		0.800841	Others		0.258	Others	547.561
		0.276734	Others		0.44032	Others	517.851
		0.7926	Others		0.322615	Others	517.851
		0.026688	Others		0.539501	Others	517.851
		0.0329755	Others		0.464581	Others	517.851
		0.352265	Others		0.305976	Others	517.851
		0.489269	Others		0.426387	Others	517.851
		1.14734	Others		1.1648	Others	517.851
		0.415009	Others		0.2522	Others	517.851
		0.257726	Others		0.434465	Others	517.851
		0.00520029	Others		0.47772	Others	517.851
		0.58558	Others		0.249187	Others	517.851
		0.496147	Others		0.814771	Others	547.561
		0.518543	Others		0.882802	Others	517.851
		0.588335	Others		0.283873	Others	517.851
		0.496354	Others		1.07443	Others	517.851
		0.342781	Others		0.240608	Others	517.851
		0.631754	Others		1.05806	Others	517.851
		0.10803	Others		0.988905	Others	517.851
		0.486205	Others		0.255668	Others	517.851
		0.0170731	Others		0.254538	Others	517.851
		0.504888	Others		1.54481	Others	517.851
		0.0118074	Others		0.259309	Others	517.851
		1.64472	Others		0.787386	Others	547.561
		0.53823	Others		0.908407	Others	517.851
		0.789587	Others		1.16346	Others	517.851
		0.525607	Others		0.286173	Others	517.851
		0.480653	Others		0.240592	Others	517.851
		0.028211	Others		0.889311	Others	517.851
		0.798077	Others		0.515714	Others	517.851
		0.339339	Others		0.254582	Others	517.851
		0.131367	Others		1.12219	Others	517.851
		0.424395	Others		0.388317	Others	517.851
		0.568875	Others		1.14174	Others	517.851
		0.664272	Others		0.447918	Others	517.851
		0.496021	Others		0.90521	Others	517.851
		0.806101	Others		0.898106	Others	517.851
		0.504405	Others		0.685222	Others	517.851
		0.105586	Others		0.983525	Others	517.851
		0.688439	Others		0.756144	Others	517.851
		0.206502	Others		0.330161	Others	517.851
		0.798514	Others		0.836233	Others	517.851
		0.547893	Others		0.736502	Others	517.851
		0.78625	Others		0.860257	Others	517.851
		0.576988	Others		0.535397	Others	517.851
		0.603363	Others		0.520928	Others	517.851
		0.113579	Others		0.527928	Others	517.851
		0.473975	Others		0.26345	Others	517.851
		0.523046	Others		0.427509	Others	517.851
		0.0068997	Others		0.833666	Others	517.851
		0.795006	Others		0.255677	Others	517.851
		0.727502	Others		1.15187	Others	517.851
		0.518553	Others		0.280813	Others	517.851
		0.117768	Others		0.451541	Others	517.851
		0.490799	Others		0.257839	Others	517.851
		0.0529419	Others		0.869972	Others	517.851
		0.642028	Others		0.605633	Others	517.851
		0.510919	Others		0.393789	Others	517.851
		0.519938	Others		0.942806	Others	517.851
		0.795397	Others		1.26656	Others	595.5
		0.776296	Others		0.425604	Others	517.851
		0.74077	Others		0.42373	Others	517.851
		0.84637	Others		0.247623	Others	517.851
		0.0307184	Others		0.64296	Others	517.851
		0.312886	Others		1.10088	Others	517.851
		0.56341	Others		0.514906	Others	517.851
		0.806046	Others		1.10707	Others	517.851
		0.004585	Others		0.294137	Others	517.851
		0.794684	Others		0.441213	Others	517.851
		0.00830788	Others		0.820476	Others	517.851
		0.0110537	Others		0.437064	Others	517.851
		0.581072	Others		0.807785	Others	517.851
		0.636357	Others		1.18446	Others	517.851
		0.804753	Others		1.09935	Others	517.851
		0.792622	Others		0.749741	Others	517.851
		0.89567	Others		0.254431	Others	517.851
		0.484659	Others		0.283453	Others	517.851
		0.0122042	Others		0.593885	Others	517.851
		0.117781	Others		0.251319	Others	517.851
		0.803681	Others		1.01876	Others	517.851
		0.475106	Others		0.778398	Others	517.851
		0.49422	Others		0.240592	Others	517.851
		0.563061	Others		1.10579	Others	517.851
		0.565829	Others		1.43418	Others	517.851
		0.4914	Others		1.23901	Others	595.5
		0.340121	Others		1.11487	Others	517.851
		0.246546	Others		0.807787	Others	253.85
		0.00466714	Others		1.45461	Others	517.851
		0.00680377	Others		1.10088	Others	517.851
		0.396885	Others		0.432306	Others	517.851
		0.624312	Others		0.7007	Others	517.851
		0.190548	Others		0.463417	Others	517.851
		0.232728	Others		0.126083	Others	456.26
		0.341973	Others		0.685195	Others	517.851
		0.0021346	Others		0.592258	Others	517.851
		0.790512	Others		0.434993	Others	517.851
		0.106023	Others		0.431483	Others	517.851
		0.00510004	Others		0.240586	Others	517.851
		0.559409	Others		0.249187	Others	517.851
		0.801779	Others		0.425478	Others	517.851
		0.497798	Others		0.889311	Others	517.851
		0.545825	Others		0.570795	Others	517.851
		0.510888	Others		0.445231	Others	517.851
		0.227431	Others		0.436027	Others	517.851
		0.718171	Others		0.953927	Others	517.851
		0.969521	Others		1.10512	Others	517.851
		0.0467027	Others		0.856841	Others	517.851
		0.00861629	Others		0.255657	Others	517.851
		0.241552	Others		1.10355	Others	517.851
		0.110935	Others		0.707897	Others	517.851
		0.796052	Others		1.20014	Others	517.851
		0.522765	Others		0.260346	Others	517.851
		0.800758	Others		0.987243	Others	517.851
		0.337331	Others		0.44909	Others	517.851
		0.149985	Others		1.02763	Others	517.851
		0.883047	Others		0.434117	Others	517.851
		0.518573	Others		0.706578	Others	517.851
		0.571627	Others		0.668357	Others	547.561
		0.490292	Others		0.254569	Others	517.851
		0.533646	Others		0.444148	Others	517.851
		0.490216	Others		0.88493	Others	517.851
		0.750096	Others		1.02726	Others	517.851
		0.783759	Others		0.447617	Others	517.851
		0.464365	Others		0.792833	Others	517.851
		0.808083	Others		1.11015	Others	517.851
		0.312521	Others		0.733213	Others	517.851
		0.0809534	Others		0.731215	Others	517.851
		0.00949219	Others		0.737594	Others	517.851
		0.315974	Others		0.743443	Others	517.851
		0.680891	Others		0.889242	Others	517.851
		0.30758	Others		0.258143	Others	517.851
		0.310718	Others		1.08268	Others	595.5
		0.49083	Others		0.690743	Others	517.851
		0.648781	Others		0.425323	Others	517.851
		0.58802	Others		0.267672	Others	517.851
		0.629266	Others		0.897673	Others	517.851
		0.247622	Others		0.908404	Others	517.851
		0.526683	Others		1.05462	Others	517.851
		0.345751	Others		0.437118	Others	517.851
		0.796084	Others		0.537402	Others	517.851
		0.58236	Others		0.694048	Others	517.851
		0.590203	Others		0.576752	Others	517.851
		0.485735	Others		0.249187	Others	517.851
		0.57163	Others		0.255638	Others	517.851
		0.703869	Others		0.295698	Others	517.851
		0.727705	Others		1.09401	Others	517.851
		0.624162	Others		0.515714	Others	517.851
		0.491651	Others		0.904884	Others	517.851
		0.337735	Others		0.702822	Others	517.851
		0.4558	Others		1.2339	Others	595.5
		0.796073	Others		0.695035	Others	517.851
		0.360762	Others		0.278145	Others	517.851
		0.417776	Others		1.12154	Others	517.851
		0.227388	Others		1.04328	Others	517.851
		0.484417	Others		0.423728	Others	517.851
		0.298961	Others		0.655921	Others	517.851
		0.298505	Others		0.421604	Others	547.561
		0.220533	Others		0.255677	Others	517.851
		0.340012	Others		0.825701	Others	517.851
		0.483915	Others		0.466107	Others	517.851
		0.503495	Others		1.10805	Others	517.851
		0.973343	Others		1.27534	Others	517.851
		0.00445856	Others		1.11769	Others	517.851
		0.269973	Others		0.883737	Others	517.851
		0.48467	Others		0.379111	Others	517.851
		0.337725	Others		1.32156	Others	595.5
		0.220286	Others		0.721154	Others	517.851
		0.781003	Others		0.231952	Others	517.851
		0.898441	Others		1.30379	Others	517.851
		0.494539	Others		0.244248	Others	517.851
		0.623148	Others		0.257434	Others	517.851
		0.221429	Others		0.914145	Others	517.851
		0.257467	Others		0.600324	Others	517.851
		0.30877	Others		0.423733	Others	517.851
		0.00960769	Others		0.79597	Others	517.851
		0.113594	Others		0.690743	Others	517.851
		0.0812347	Others		1.10803	Others	517.851
		0.108269	Others		0.912827	Others	517.851
		0.482003	Others		1.062	Others	547.561
		0.577166	Others		1.05087	Others	517.851
		0.783313	Others		1.134	Others	517.851
		0.789599	Others		0.432312	Others	517.851
		0.798275	Others		1.10117	Others	517.851
		0.808124	Others		0.489825	Others	517.851
		0.46662	Others		0.571412	Others	547.561
		0.249165	Others		0.361233	Others	517.851
		0.792604	Others		0.800007	Others	517.851
		0.27123	Others		0.91105	Others	517.851
		0.579548	Others		0.430944	Others	547.561
		0.30758	Others		0.27016	Others	517.851
		0.483157	Others		0.426387	Others	517.851
		0.544607	Others		0.820486	Others	517.851
		0.485735	Others		1.03352	Others	517.851
		0.222171	Others		0.254695	Others	517.851
		0.864949	Others		0.968364	Others	517.851
		0.558298	Others		0.913589	Others	517.851
		0.580492	Others		0.822951	Others	517.851
		0.348413	Others		1.10781	Others	517.851
		0.602623	Others		0.297678	Others	517.851
		0.307619	Others		0.455679	Others	517.851
		9.2778e-06	Others		0.380561	Others	517.851
		0.317844	Others		0.244268	Others	517.851
		0.641649	Others		1.11131	Others	517.851
		0.796069	Others		0.423503	Others	517.851
		0.789599	Others		1.062	Others	547.561
		0.412408	Others		0.790147	Others	517.851
		0.753258	Others		0.921845	Others	517.851
		0.590287	Others		0.423532	Others	517.851
		0.324729	Others		1.10465	Others	517.851
		0.732326	Others		1.45451	Others	517.851
		0.496466	Others		0.592739	Others	547.561
		0.484418	Others		1.25824	Others	517.851
		0.227417	Others		0.843436	Others	517.851
		0.495374	Others		0.957272	Others	517.851
		0.227983	Others		1.13568	Others	517.851
		0.760573	Others		1.10091	Others	517.851
		0.0795269	Others		0.991596	Others	517.851
		0.630759	Others		0.439512	Others	517.851
		0.297839	Others		1.86082	Others	517.851
		0.514536	Others		0.247717	Others	517.851
		0.234235	Others		0.255643	Others	517.851
		0.341951	Others		0.395604	Others	547.561
		0.213968	Others		0.92344	Others	517.851
		0.108039	Others		0.254434	Others	517.851
		0.420393	Others		1.17308	Others	517.851
		0.579551	Others		0.543094	Others	517.851
		0.307445	Others		0.379119	Others	547.561
		0.48067	Others		1.45139	Others	517.851
		0.209648	Others		1.10862	Others	517.851
		0.478847	Others		1.25906	Others	595.5
		0.348262	Others		0.589638	Others	517.851
		0.102581	Others		0.425319	Others	547.561
		0.496411	Others		0.872374	Others	517.851
		0.754267	Others		0.826759	Others	517.851
		0.0136489	Others		0.260369	Others	517.851
		0.00860162	Others		0.261358	Others	517.851
		0.659672	Others		0.585064	Others	517.851
		0.494097	Others		0.252195	Others	517.851
		0.795106	Others		0.701476	Others	517.851
		0.666907	Others		0.251041	Others	517.851
		0.73805	Others		0.947206	Others	517.851
		0.305086	Others		0.566767	Others	517.851
		0.655492	Others		0.810226	Others	517.851
		0.508916	Others		1.44346	Others	517.851
		0.220273	Others		0.328005	Others	517.851
		0.644127	Others		1.10088	Others	517.851
		0.525454	Others		0.908795	Others	517.851
		0.499667	Others		0.533289	Others	517.851
		0.307917	Others		1.12088	Others	517.851
		0.485885	Others		0.514914	Others	517.851
		0.250744	Others		0.772139	Others	517.851
		0.227692	Others		0.254606	Others	517.851
		0.653989	Others		1.10433	Others	517.851
		0.653233	Others		0.603031	Others	517.851
		0.630617	Others		0.544129	Others	517.851
		0.08902	Others		0.249187	Others	517.851
		0.510744	Others		0.459225	Others	517.851
		0.494508	Others		0.423729	Others	517.851
		0.732776	Others		0.884951	Others	517.851
		0.340697	Others		1.04659	Others	517.851
		0.431237	Others		0.910818	Others	517.851
		0.019225	Others		0.393446	Others	517.851
		0.474976	Others		0.878052	Others	517.851
		0.796088	Others		0.25567	Others	547.561
		0.102209	Others		0.238451	Others	517.851
		0.579385	Others		0.27343	Others	547.561
		0.491653	Others		1.12826	Others	517.851
		0.3195	Others		0.911044	Others	517.851
		0.12004	Others		0.815407	Others	517.851
		0.345681	Others		0.267713	Others	517.851
		0.229917	Others		0.470206	Others	517.851
		0.796053	Others		0.250114	Others	517.851
		0.651215	Others		0.240593	Others	517.851
		0.800087	Others		1.0406	Others	517.851
		0.566105	Others		0.701609	Others	517.851
		0.00757839	Others		1.11997	Others	517.851
		0.798555	Others		0.238286	Others	517.851
		0.108362	Others		0.260345	Others	517.851
		0.0242439	Others		0.908286	Others	547.561
		0.651605	Others		0.431864	Others	517.851
		0.426556	Others		0.434882	Others	517.851
		0.546366	Others		0.709403	Others	517.851
		0.110674	Others		0.429932	Others	517.851
		0.577226	Others		1.09401	Others	517.851
		0.481283	Others		0.256671	Others	517.851
		0.245453	Others		1.01732	Others	517.851
		0.0166583	Others		0.888297	Others	517.851
		0.666668	Others		0.603035	Others	517.851
		0.79498	Others		0.284662	Others	517.851
		0.308029	Others		1.08021	Others	517.851
		0.226437	Others		0.729124	Others	517.851
		0.375739	Others		0.564907	Others	517.851
		0.203845	Others		0.243347	Others	517.851
		0.785698	Others		0.379088	Others	517.851
		0.146991	Others		1.11055	Others	517.851
		0.617384	Others		0.528136	Others	517.851
		0.586183	Others		1.19779	Others	517.851
		0.337328	Others		0.505226	Others	517.851
		0.533201	Others		0.797967	Others	517.851
		0.616603	Others		0.450182	Others	517.851
		0.138129	Others		0.257865	Others	517.851
		0.22291	Others		0.486478	Others	517.851
		0.846387	Others		0.60112	Others	517.851
		0.263356	Others		1.10088	Others	517.851
		0.488746	Others		1.22673	Others	517.851
		0.172922	Others		0.274718	Others	517.851
		0.106608	Others		0.701423	Others	517.851
		0.6615	Others		1.02816	Others	517.851
		0.508438	Others		0.892069	Others	517.851
		0.232542	Others		1.10341	Others	517.851
		0.307588	Others		0.254585	Others	517.851
		0.315649	Others		0.255641	Others	517.851
		0.00861885	Others		1.16419	Others	517.851
		0.285489	Others		0.461777	Others	517.851
		0.947301	Others		0.254526	Others	517.851
		0.252328	Others		0.483812	Others	517.851
		0.586275	Others		0.383684	Others	517.851
		0.102889	Others		0.254538	Others	517.851
		0.471821	Others		0.396203	Others	517.851
		0.507488	Others		1.00221	Others	517.851
		0.883044	Others		0.866954	Others	517.851
		0.325954	Others		1.04644	Others	517.851
		0.737725	Others		0.515714	Others	517.851
		0.521165	Others		0.994227	Others	517.851
		0.00765687	Others		1.10198	Others	517.851
		0.496877	Others		0.272184	Others	547.561
		0.42003	Others		0.432499	Others	517.851
		0.306196	Others		0.244874	Others	517.851
		0.148738	Others		1.10988	Others	517.851
		0.666919	Others		0.397321	Others	517.851
		0.667538	Others		0.25527	Others	517.851
		0.117782	Others		0.851892	Others	517.851
		0.410572	Others		0.257864	Others	517.851
		0.336832	Others		1.1796	Others	517.851
		0.794937	Others		0.816629	Others	547.561
		0.105606	Others		0.826127	Others	517.851
		0.80136	Others		0.435826	Others	517.851
		0.310287	Others		0.793281	Others	517.851
		0.485735	Others		0.79284	Others	517.851
		0.554064	Others		0.690743	Others	517.851
		0.22515	Others		0.432509	Others	517.851
		0.43656	Others		1.10041	Others	517.851
		0.337716	Others		0.854374	Others	517.851
		0.735709	Others		0.261818	Others	517.851
		0.225089	Others		1.08244	Others	547.561
		0.798411	Others		0.433889	Others	517.851
		0.00212939	Others		0.535469	Others	517.851
		0.796065	Others		0.443688	Others	517.851
		0.49651	Others		0.792845	Others	517.851
		0.333005	Others		0.73511	Others	517.851
		0.485745	Others		1.15065	Others	517.851
		0.470705	Others		0.433903	Others	517.851
		0.121574	Others		1.05356	Others	517.851
		0.493433	Others		0.261622	Others	517.851
		0.471815	Others		0.705299	Others	517.851
		0.510028	Others		0.817216	Others	517.851
		0.883139	Others		0.455189	Others	517.851
		0.548371	Others		0.481514	Others	517.851
		0.797766	Others		1.54039	Others	517.851
		0.795017	Others		1.23575	Others	517.851
		0.526683	Others		0.436929	Others	517.851
		0.624326	Others		0.243201	Others	517.851
		0.486589	Others		0.281043	Others	517.851
		0.796048	Others		0.538401	Others	517.851
		0.796314	Others		1.11236	Others	517.851
		0.781012	Others		0.801225	Others	547.561
		0.170232	Others		0.894402	Others	517.851
		0.65518	Others		0.431166	Others	517.851
		0.298957	Others		0.43172	Others	547.561
		0.780997	Others		0.990155	Others	517.851
		0.265005	Others		0.263282	Others	517.851
		0.509525	Others		0.769913	Others	517.851
		0.13668	Others		1.1298	Others	517.851
		0.448059	Others		0.842815	Others	517.851
		0.376387	Others		0.432303	Others	517.851
		1.13792	Others		0.393382	Others	517.851
		0.52667	Others		0.328199	Others	517.851
		0.798275	Others		0.99186	Others	517.851
		0.147522	Others		1.11198	Others	517.851
		0.497224	Others		0.775641	Others	517.851
		0.113319	Others		1.02727	Others	517.851
		0.163306	Others		0.916897	Others	517.851
		0.00825787	Others		0.419177	Others	517.851
		0.498859	Others		0.390758	Others	517.851
		0.12024	Others		0.857167	Others	517.851
		0.016663	Others		1.26423	Others	517.851
		0.423157	Others		1.00134	Others	517.851
		0.350987	Others		0.244259	Others	517.851
		0.227397	Others		0.736634	Others	517.851
		0.269969	Others		0.928049	Others	517.851
		0.929939	Others		0.894591	Others	517.851
		0.789599	Others		0.592258	Others	517.851
		1.16252	Others		0.801226	Others	547.561
		0.339577	Others		0.410092	Others	517.851
		0.490887	Others		0.535056	Others	517.851
		0.52112	Others		0.729105	Others	517.851
		0.754324	Others		0.938299	Others	547.561
		0.207315	Others		0.778093	Others	517.851
		0.873989	Others		0.252221	Others	517.851
		0.221415	Others		0.523934	Others	517.851
		0.630897	Others		0.767248	Others	517.851
		0.959588	Others		1.10089	Others	517.851
		0.142137	Others		1.04244	Others	517.851
		0.522546	Others		0.890802	Others	517.851
		0.494511	Others		1.44849	Others	517.851
		0.490148	Others		0.703293	Others	517.851
		0.555099	Others		1.1028	Others	517.851
		0.484673	Others		0.821933	Others	517.851
		0.48308	Others		0.24348	Others	517.851
		0.493246	Others		0.933055	Others	517.851
		0.610851	Others		1.12975	Others	517.851
		0.483075	Others		0.39073	Others	517.851
		0.79609	Others		0.572859	Others	517.851
		0.886087	Others		0.603029	Others	517.851
		0.504903	Others		0.450177	Others	517.851
		0.493477	Others		0.435869	Others	517.851
		0.809238	Others		0.42507	Others	547.561
		0.639827	Others		1.08715	Others	517.851
		0.566078	Others		0.393386	Others	517.851
		0.29244	Others		1.40983	Others	517.851
		0.838359	Others		0.700839	Others	517.851
		0.346096	Others		1.03062	Others	517.851
		0.493236	Others		0.575631	Others	517.851
		0.505429	Others		0.544701	Others	517.851
		0.555671	Others		0.714234	Others	517.851
		0.788128	Others		1.08326	Others	547.561
		0.581074	Others		1.09689	Others	517.851
		0.610971	Others		0.903792	Others	517.851
		0.229671	Others		0.433898	Others	517.851
		0.117795	Others		0.439814	Others	517.851
		0.11778	Others		0.911049	Others	517.851
		0.108092	Others		1.10307	Others	517.851
		0.483913	Others		0.701483	Others	517.851
		0.781011	Others		1.10826	Others	517.851
		0.342912	Others		0.515706	Others	517.851
		0.567856	Others		0.249187	Others	517.851
		0.323828	Others		1.12481	Others	547.561
		0.662438	Others		0.401535	Others	547.561
		0.219773	Others		1.13296	Others	517.851
		0.653967	Others		0.434884	Others	547.561
		0.102905	Others		0.24367	Others	517.851
		0.563415	Others		1.45451	Others	517.851
		0.484667	Others		0.432065	Others	547.561
		0.687596	Others		0.927639	Others	517.851
		1.12617	Others		0.899865	Others	517.851
		0.678951	Others		1.12439	Others	517.851
		0.310504	Others		0.983523	Others	517.851
		0.735258	Others		0.968363	Others	517.851
		0.883042	Others		0.516797	Others	517.851
		0.117778	Others		1.09284	Others	517.851
		0.790526	Others		0.473196	Others	517.851
		0.511214	Others		0.419788	Others	517.851
		0.152882	Others		0.261368	Others	517.851
		0.0220538	Others		0.397293	Others	517.851
		0.783892	Others		0.426536	Others	517.851
		0.971458	Others		0.582301	Others	517.851
		0.341257	Others		0.24059	Others	517.851
		0.0971303	Others		0.911042	Others	517.851
		0.284009	Others		0.693237	Others	517.851
		0.122996	Others		0.746231	Others	517.851
		0.833823	Others		0.83624	Others	517.851
		0.610007	Others		1.11031	Others	517.851
		0.644411	Others		0.449613	Others	517.851
		0.227434	Others		1.04394	Others	517.851
		0.510174	Others		0.944447	Others	547.561
		0.22717	Others		1.07896	Others	517.851
		0.78562	Others		0.900273	Others	517.851
		0.337804	Others		1.12731	Others	517.851
		0.627115	Others		0.935262	Others	517.851
		0.239579	Others		0.541587	Others	517.851
		0.350104	Others		0.257303	Others	517.851
		0.582306	Others		1.06936	Others	517.851
		0.339432	Others		0.90953	Others	517.851
		0.483918	Others		0.255662	Others	517.851
		0.0398858	Others		1.03909	Others	517.851
		0.220261	Others		0.726144	Others	517.851
		0.796082	Others		0.395583	Others	547.561
		0.474823	Others		0.436566	Others	517.851
		0.801009	Others		0.249187	Others	517.851
		0.510977	Others		0.51833	Others	517.851
		0.526666	Others		0.398098	Others	517.851
		0.582367	Others		0.892482	Others	517.851
		0.409115	Others		0.913458	Others	517.851
		0.220246	Others		0.252192	Others	517.851
		0.237059	Others		1.09008	Others	547.561
		0.468674	Others		0.705362	Others	517.851
		0.110938	Others		0.255673	Others	517.851
		0.340439	Others		0.532138	Others	517.851
		0.270011	Others		1.10207	Others	517.851
		0.517398	Others		0.809288	Others	517.851
		0.26119	Others		0.595844	Others	547.561
		0.225148	Others		0.40424	Others	547.561
		0.339583	Others		0.726139	Others	517.851
		1.06719	Others		0.255641	Others	517.851
		0.508961	Others		0.889256	Others	517.851
		0.634712	Others		0.556887	Others	517.851
		0.521132	Others		1.03583	Others	517.851
		0.0164294	Others		0.244268	Others	517.851
		0.628681	Others		0.3043	Others	517.851
		0.341991	Others		0.539516	Others	517.851
		0.108273	Others		0.406422	Others	517.851
		0.607022	Others		0.51269	Others	517.851
		0.426442	Others		0.449414	Others	517.851
		0.232124	Others		1.10577	Others	517.851
		0.498954	Others		1.02034	Others	517.851
		0.518409	Others		0.255385	Others	517.851
		0.201574	Others		0.434086	Others	517.851
		0.123422	Others		0.648563	Others	517.851
		0.254008	Others		0.902447	Others	517.851
		0.423154	Others		0.820486	Others	517.851
		0.577163	Others		0.390655	Others	517.851
		0.2611	Others		0.437876	Others	517.851
		0.79771	Others		0.255643	Others	517.851
		0.339351	Others		0.373438	Others	517.851
		0.327611	Others		1.54293	Others	517.851
		0.220246	Others		1.16136	Others	517.851
		0.758936	Others		0.435362	Others	517.851
		0.747519	Others		1.04363	Others	517.851
		0.227422	Others		0.423781	Others	517.851
		0.23916	Others		0.790232	Others	517.851
		0.491842	Others		1.11338	Others	517.851
		0.624254	Others		0.69841	Others	517.851
		0.692002	Others		0.380563	Others	517.851
		0.617385	Others		0.477256	Others	517.851
		0.475878	Others		1.1956	Others	517.851
		0.502959	Others		0.43208	Others	498.107
		0.783315	Others		1.15061	Others	517.851
		0.789599	Others		1.02816	Others	517.851
		0.717184	Others		1.03972	Others	517.851
		6.6279e-06	Others		0.259676	Others	517.851
		0.581723	Others		0.479963	Others	517.851
		0.231344	Others		0.260597	Others	517.851
		0.394147	Others		0.570969	Others	547.561
		0.310501	Others		0.908413	Others	517.851
		0.485358	Others		0.251325	Others	517.851
		0.309959	Others		0.299272	Others	517.851
		0.309986	Others		0.553016	Others	517.851
		0.220249	Others		1.26228	Others	595.5
		0.797715	Others		0.535976	Others	517.851
		0.241435	Others		1.08659	Others	517.851
		0.821455	Others		0.667382	Others	517.851
		0.335838	Others		1.10578	Others	517.851
		0.141719	Others		0.240606	Others	517.851
		0.337799	Others		0.97935	Others	547.561
		0.792611	Others		0.794022	Others	517.851
		0.202623	Others		0.877464	Others	517.851
		0.764554	Others		0.7365	Others	517.851
		0.594448	Others		0.728382	Others	517.851
		0.0129128	Others		0.42601	Others	517.851
		0.801688	Others		0.464787	Others	517.851
		0.655191	Others		0.753243	Others	517.851
		0.695093	Others		0.437162	Others	517.851
		0.656489	Others		0.912836	Others	517.851
		0.808087	Others		1.14564	Others	517.851
		0.9342	Others		0.657836	Others	517.851
		0.485735	Others		0.254614	Others	517.851
		0.632788	Others		0.891907	Others	517.851
		0.566548	Others		0.756151	Others	517.851
		0.342678	Others		0.821819	Others	517.851
		0.243728	Others		0.255654	Others	517.851
		0.455795	Others		0.792833	Others	517.851
		0.240246	Others		0.905551	Others	517.851
		0.127226	Others		1.43642	Others	517.851
		0.218715	Others		0.822945	Others	517.851
		0.50953	Others		1.11622	Others	517.851
		0.726729	Others		0.421603	Others	517.851
		0.796048	Others		0.919418	Others	517.851
		0.580833	Others		0.757816	Others	517.851
		0.880774	Others		0.909527	Others	517.851
		0.492931	Others		0.254572	Others	517.851
		0.227863	Others		0.245209	Others	517.851
		0.599713	Others		0.900273	Others	517.851
		0.0997119	Others		0.884942	Others	517.851
		0.33806	Others		1.06655	Others	517.851
		0.952708	Others		0.397052	Others	517.851
		0.630905	Others		0.433023	Others	517.851
		0.781003	Others		0.776411	Others	517.851
		0.220246	Others		1.13837	Others	517.851
		0.320602	Others		0.540695	Others	517.851
		0.504578	Others		0.461772	Others	517.851
		0.10561	Others		0.603041	Others	517.851
		0.347613	Others		1.44546	Others	517.851
		0.521375	Others		1.02277	Others	517.851
		0.504475	Others		0.461784	Others	517.851
		0.6308	Others		1.18683	Others	517.851
		0.628651	Others		0.26345	Others	517.851
		0.223696	Others		0.424012	Others	517.851
		0.794993	Others		0.895825	Others	517.851
		0.0220643	Others		1.25042	Others	595.5
		0.34136	Others		0.774618	Others	517.851
		0.581764	Others		0.902474	Others	517.851
		0.630912	Others		0.828351	Others	517.851
		0.563985	Others		0.255637	Others	517.851
		0.549014	Others		0.254544	Others	517.851
		0.800141	Others		0.426397	Others	517.851
		0.381227	Others		0.265702	Others	517.851
		0.227858	Others		0.910818	Others	517.851
		1.74171	Others		0.384685	Others	517.851
		0.380264	Others		0.254997	Others	517.851
		0.86271	Others		0.90415	Others	517.851
		0.521124	Others		0.708086	Others	517.851
		1.03098	Others		0.4308	Others	517.851
		0.211634	Others		0.245287	Others	517.851
		1.2851	Others		0.909271	Others	517.851
		0.224011	Others		0.381651	Others	517.851
		0.798251	Others		1.08795	Others	517.851
		0.836109	Others		0.439606	Others	517.851
		0.335987	Others		0.515697	Others	517.851
		0.560327	Others		0.255637	Others	517.851
		0.781018	Others		0.739965	Others	547.561
		0.377599	Others		1.1081	Others	517.851
		0.144725	Others		1.17848	Others	517.851
		0.348626	Others		0.438451	Others	517.851
		0.135592	Others		0.983541	Others	517.851
		0.491651	Others		0.435155	Others	517.851
		0.652086	Others		1.12207	Others	517.851
		0.797461	Others		0.902708	Others	517.851
		0.251389	Others		1.01995	Others	517.851
		0.6254	Others		0.990153	Others	517.851
		1.03209	Others		1.15061	Others	517.851
		0.879923	Others		0.682531	Others	517.851
		0.579293	Others		0.778586	Others	547.561
		0.304994	Others		0.415471	Others	517.851
		0.139702	Others		0.461292	Others	517.851
		0.120705	Others		0.425326	Others	517.851
		0.502252	Others		1.1381	Others	517.851
		0.486861	Others		0.594312	Others	517.851
		0.797846	Others		0.242903	Others	517.851
		0.526674	Others		0.272918	Others	517.851
		0.0489838	Others		0.982845	Others	517.851
		0.483515	Others		0.991574	Others	517.851
		0.35098	Others		1.02772	Others	517.851
		0.505565	Others		0.892007	Others	517.851
		0.967014	Others		0.514902	Others	517.851
		0.607279	Others		0.54729	Others	517.851
		0.37298	Others		0.321504	Others	547.561
		0.186784	Others		1.11748	Others	517.851
		0.636383	Others		0.561129	Others	547.561
		0.52517	Others		0.792871	Others	517.851
		0.718777	Others		0.911479	Others	517.851
		0.643919	Others		0.993955	Others	517.851
		0.785285	Others		0.795757	Others	517.851
		0.0641442	Others		1.10572	Others	517.851
		0.229512	Others		0.257125	Others	517.851
		0.209444	Others		0.445109	Others	517.851
		0.526683	Others		1.04329	Others	517.851
		0.494341	Others		0.24061	Others	517.851
		0.490838	Others		0.28081	Others	517.851
		0.013951	Others		0.425217	Others	517.851
		0.296199	Others		1.12022	Others	517.851
		0.227411	Others		1.17959	Others	517.851
		0.231726	Others		0.986242	Others	517.851
		0.483925	Others		0.54949	Others	517.851
		0.916212	Others		0.478458	Others	517.851
		0.273369	Others		0.255637	Others	517.851
		0.800756	Others		0.795515	Others	517.851
		0.412853	Others		1.2242	Others	517.851
		0.457553	Others		0.254456	Others	517.851
		0.581879	Others		1.11622	Others	517.851
		0.310174	Others		0.365641	Others	517.851
		0.343565	Others		0.257864	Others	517.851
		0.582355	Others		0.980348	Others	517.851
		0.526671	Others		0.942789	Others	517.851
		0.221438	Others		1.04919	Others	517.851
		0.684866	Others		0.742264	Others	517.851
		0.10288	Others		1.02686	Others	547.561
		0.483083	Others		1.154	Others	517.851
		0.737167	Others		0.252222	Others	517.851
		0.485491	Others		0.426143	Others	517.851
		0.574435	Others		0.520968	Others	517.851
		0.31715	Others		0.240601	Others	517.851
		0.102897	Others		0.68882	Others	517.851
		0.496279	Others		0.250156	Others	517.851
		0.669415	Others		0.50744	Others	517.851
		0.812595	Others		0.53619	Others	517.851
		0.929939	Others		0.255637	Others	517.851
		0.795796	Others		0.595833	Others	547.561
		0.147084	Others		0.70085	Others	517.851
		0.653813	Others		0.696117	Others	517.851
		0.491067	Others		0.884943	Others	517.851
		0.642141	Others		0.902701	Others	517.851
		0.210219	Others		0.426539	Others	517.851
		0.447021	Others		0.240599	Others	517.851
		0.457536	Others		0.988728	Others	517.851
		0.49325	Others		0.885603	Others	517.851
		0.480952	Others		1.02973	Others	517.851
		0.223365	Others		0.800975	Others	517.851
		0.223671	Others		0.891861	Others	517.851
		0.340478	Others		0.257049	Others	517.851
		0.339733	Others		0.902704	Others	595.5
		0.225138	Others		0.699608	Others	517.851
		0.235584	Others		0.258117	Others	517.851
		0.0112209	Others		0.826739	Others	517.851
		0.120246	Others		1.25633	Others	595.5
		0.534904	Others		1.11892	Others	517.851
		0.877021	Others		0.756141	Others	517.851
		0.523928	Others		0.79576	Others	517.851
		0.303821	Others		0.255678	Others	517.851
		0.284169	Others		1.10038	Others	517.851
		0.341858	Others		0.648492	Others	517.851
		0.205962	Others		0.513275	Others	517.851
		0.339575	Others		0.518721	Others	517.851
		0.783625	Others		0.758633	Others	517.851
		0.665481	Others		0.286181	Others	517.851
		0.484672	Others		0.461817	Others	547.561
		0.536287	Others		0.749734	Others	547.561
		0.144474	Others		1.13202	Others	547.561
		0.315973	Others		0.302898	Others	517.851
		0.420395	Others		0.249187	Others	517.851
		0.340214	Others		0.74344	Others	517.851
		0.341301	Others		0.444123	Others	517.851
		0.572097	Others		0.587446	Others	517.851
		0.796048	Others		1.00708	Others	517.851
		0.289713	Others		1.01849	Others	547.561
		0.414459	Others		1.16144	Others	517.851
		0.753484	Others		1.14174	Others	517.851
		0.579364	Others		0.912543	Others	517.851
		0.692765	Others		0.988997	Others	517.851
		0.147522	Others		1.13802	Others	517.851
		0.796075	Others		0.44425	Others	517.851
		0.738627	Others		0.91908	Others	517.851
		0.335837	Others		0.732208	Others	517.851
		0.949942	Others		0.435191	Others	517.851
		0.968918	Others		0.721739	Others	517.851
		0.216974	Others		0.257844	Others	517.851
		0.360767	Others		0.243213	Others	517.851
		0.592636	Others		1.25437	Others	595.5
		0.240096	Others		0.456664	Others	547.561
		0.381247	Others		0.889154	Others	517.851
		0.482884	Others		0.537708	Others	517.851
		0.493086	Others		0.600199	Others	517.851
		0.569703	Others		0.515714	Others	517.851
		0.485737	Others		0.582794	Others	517.851
		0.222779	Others		0.491955	Others	517.851
		0.255048	Others		0.425324	Others	517.851
		0.437581	Others		0.729105	Others	517.851
		0.413531	Others		0.977764	Others	517.851
		0.116077	Others		0.885603	Others	517.851
		0.509008	Others		1.14564	Others	517.851
		0.11573	Others		0.8828	Others	517.851
		0.00216027	Others		0.774476	Others	517.851
		0.117762	Others		1.11042	Others	517.851
		0.78468	Others		0.258114	Others	517.851
		0.523487	Others		0.436685	Others	517.851
		0.419199	Others		1.17035	Others	517.851
		0.336819	Others		0.91943	Others	517.851
		0.491856	Others		0.795764	Others	517.851
		0.0998146	Others		0.8205	Others	517.851
		0.795015	Others		1.0824	Others	517.851
		0.41502	Others		0.792833	Others	517.851
		0.593872	Others		0.466147	Others	517.851
		0.346095	Others		0.466271	Others	517.851
		0.022589	Others		0.770449	Others	517.851
		0.102478	Others		0.885596	Others	517.851
		0.0115661	Others		1.28964	Others	595.5
		0.0047183	Others		0.273411	Others	517.851
		0.318858	Others		1.04934	Others	517.851
		0.406297	Others		0.965902	Others	517.851
		0.513707	Others		1.22926	Others	517.851
		0.220246	Others		0.255674	Others	517.851
		0.238286	Others		0.515714	Others	517.851
		0.646794	Others		0.702725	Others	547.561
		0.798399	Others		0.884951	Others	517.851
		0.579284	Others		0.879689	Others	517.851
		1.01237	Others		0.543889	Others	517.851
		0.507266	Others		1.11042	Others	517.851
		0.602037	Others		1.24088	Others	595.5
		0.436593	Others		1.04545	Others	547.561
		0.0113668	Others		0.255637	Others	517.851
		0.422507	Others		0.442	Others	517.851
		0.331382	Others		0.688003	Others	517.851
		0.0069227	Others		1.09946	Others	517.851
		0.526683	Others		0.859899	Others	517.851
		0.0220683	Others		0.552104	Others	517.851
		0.554858	Others		0.25973	Others	517.851
		0.532263	Others		0.431491	Others	517.851
		0.861141	Others		0.884756	Others	517.851
		0.66244	Others		0.702762	Others	517.851
		0.00216206	Others		0.254574	Others	517.851
		0.482855	Others		1.04519	Others	517.851
		0.492083	Others		0.254551	Others	517.851
		0.636099	Others		0.700859	Others	517.851
		0.0747783	Others		1.22673	Others	517.851
		0.581743	Others		0.459218	Others	517.851
		0.236841	Others		0.98045	Others	517.851
		0.257381	Others		0.470425	Others	517.851
		0.45826	Others		0.306099	Others	547.561
		0.540861	Others		0.910899	Others	517.851
		0.365061	Others		0.436932	Others	517.851
		0.78102	Others		0.426535	Others	517.851
		0.837441	Others		0.660318	Others	517.851
		0.614097	Others		0.270268	Others	517.851
		0.00638852	Others		1.12436	Others	517.851
		0.00447528	Others		0.876669	Others	517.851
		0.333728	Others		0.305971	Others	517.851
		0.798553	Others		0.833657	Others	517.851
		0.493464	Others		1.10805	Others	517.851
		0.49165	Others		0.245201	Others	517.851
		0.533302	Others		0.424122	Others	517.851
		0.214232	Others		0.433116	Others	517.851
		0.659048	Others		1.09085	Others	517.851
		0.227626	Others		1.04937	Others	517.851
		0.414849	Others		0.257355	Others	517.851
		0.506965	Others		0.255663	Others	517.851
		0.0117059	Others		0.236244	Others	517.851
		0.307593	Others		0.59232	Others	517.851
		0.529772	Others		0.390646	Others	517.851
		0.0633949	Others		1.12073	Others	517.851
		0.822569	Others		0.267676	Others	517.851
		0.50347	Others		0.252201	Others	517.851
		0.48483	Others		0.515702	Others	517.851
		0.257738	Others		0.397304	Others	517.851
		0.798526	Others		0.255903	Others	517.851
		0.490533	Others		1.10128	Others	517.851
		0.48095	Others		0.986234	Others	517.851
		0.494052	Others		0.255637	Others	517.851
		0.682758	Others		0.822945	Others	517.851
		0.503035	Others		1.04934	Others	517.851
		0.102887	Others		0.991372	Others	517.851
		0.351973	Others		0.54783	Others	517.851
		0.338001	Others		0.684957	Others	517.851
		0.341369	Others		1.14191	Others	517.851
		0.379088	Others		0.758849	Others	517.851
		0.947299	Others		0.433115	Others	517.851
		0.291158	Others		0.441591	Others	517.851
		0.798255	Others		1.1085	Others	517.851
		0.799312	Others		1.17684	Others	517.851
		0.497061	Others		0.460603	Others	517.851
		0.597056	Others		0.697706	Others	517.851
		0.529553	Others		0.954577	Others	517.851
		0.0086072	Others		0.705554	Others	517.851
		0.477104	Others		0.833515	Others	517.851
		0.796088	Others		1.10301	Others	517.851
		0.64412	Others		0.879532	Others	517.851
		0.230673	Others		1.06742	Others	517.851
		0.578589	Others		0.923744	Others	517.851
		0.78466	Others		0.257678	Others	517.851
		0.651667	Others		0.795754	Others	517.851
		0.64204	Others		0.89594	Others	517.851
		0.139316	Others		1.45224	Others	517.851
		0.159085	Others		0.890739	Others	517.851
		0.0250907	Others		0.892346	Others	517.851
		0.363256	Others		0.580138	Others	517.851
		0.447802	Others		0.904452	Others	517.851
		0.12024	Others		1.28245	Others	595.5
		0.535121	Others		0.429933	Others	517.851
		0.796048	Others		0.960371	Others	517.851
		0.00447551	Others		0.551623	Others	517.851
		0.489279	Others		0.965324	Others	517.851
		0.827231	Others		0.866985	Others	517.851
		0.222437	Others		0.240582	Others	517.851
		0.338011	Others		0.988678	Others	517.851
		0.524134	Others		0.44966	Others	517.851
		0.781015	Others		0.258142	Others	517.851
		0.579984	Others		0.702757	Others	517.851
		0.110736	Others		0.257299	Others	517.851
		0.480951	Others		1.09453	Others	547.561
		0.246674	Others		1.421	Others	517.851
		0.849533	Others		0.820483	Others	517.851
		0.235758	Others		0.422039	Others	517.851
		0.356131	Others		1.23575	Others	517.851
		0.757552	Others		0.911945	Others	517.851
		0.491847	Others		0.245851	Others	517.851
		0.630624	Others		0.250269	Others	517.851
		0.135533	Others		0.889247	Others	517.851
		0.0218335	Others		1.20227	Others	517.851
		0.337324	Others		0.731214	Others	517.851
		0.227465	Others		0.690746	Others	517.851
		0.331964	Others		0.512518	Others	517.851
		0.883016	Others		0.260976	Others	517.851
		0.342122	Others		0.820487	Others	517.851
		1.44266e-05	Others		1.0644	Others	547.561
		0.656686	Others		0.885151	Others	517.851
		0.764483	Others		0.459208	Others	517.851
		0.564574	Others		1.0866	Others	517.851
		0.270444	Others		0.816635	Others	547.561
		0.434165	Others		0.819784	Others	517.851
		0.229391	Others		0.902818	Others	517.851
		0.227464	Others		0.472312	Others	517.851
		0.227566	Others		0.65943	Others	517.851
		0.244102	Others		0.908798	Others	517.851
		0.563073	Others		0.447186	Others	517.851
		0.110522	Others		0.682539	Others	517.851
		0.229241	Others		0.910818	Others	517.851
		0.417195	Others		0.528779	Others	517.851
		0.557488	Others		0.909478	Others	517.851
		0.491427	Others		0.564815	Others	517.851
		0.219747	Others		0.726183	Others	517.851
		0.338063	Others		0.254607	Others	517.851
		0.157012	Others		0.885358	Others	517.851
		0.11086	Others		0.436811	Others	517.851
		0.806113	Others		1.10317	Others	517.851
		0.0277727	Others		0.741506	Others	517.851
		0.293333	Others		0.246629	Others	517.851
		1.13367	Others		0.790247	Others	517.851
		0.950362	Others		0.812863	Others	517.851
		0.602896	Others		0.986246	Others	517.851
		0.63712	Others		0.255637	Others	517.851
		0.690811	Others		1.23074	Others	517.851
		0.307386	Others		0.423735	Others	517.851
		0.243757	Others		0.520392	Others	517.851
		0.80177	Others		0.515775	Others	517.851
		1.07063	Others		0.604353	Others	517.851
		0.510273	Others		0.761157	Others	517.851
		0.494512	Others		0.275487	Others	517.851
		0.508745	Others		0.432303	Others	517.851
		0.339351	Others		1.10576	Others	517.851
		0.796048	Others		1.10206	Others	517.851
		0.415021	Others		1.32394	Others	517.851
		1.29083	Others		0.396134	Others	517.851
		0.710985	Others		0.913924	Others	517.851
		0.581733	Others		1.15108	Others	517.851
		0.227387	Others		0.690743	Others	517.851
		0.249117	Others		0.892206	Others	517.851
		0.394435	Others		0.240604	Others	517.851
		0.108196	Others		0.589645	Others	517.851
		0.363472	Others		1.29898	Others	517.851
		0.789599	Others		0.425599	Others	517.851
		0.595537	Others		0.887067	Others	517.851
		0.752469	Others		0.965614	Others	517.851
		0.5049	Others		0.705551	Others	517.851
		0.101472	Others		0.906257	Others	517.851
		0.014744	Others		0.426869	Others	517.851
		0.781005	Others		1.03927	Others	517.851
		0.310177	Others		1.10431	Others	517.851
		0.435468	Others		1.16035	Others	517.851
		0.312819	Others		1.10088	Others	517.851
		0.444011	Others		0.913325	Others	517.851
		0.22512	Others		0.592406	Others	517.851
		0.829797	Others		0.527928	Others	517.851
		0.496143	Others		0.255928	Others	517.851
		0.423151	Others		0.911681	Others	517.851
		0.571627	Others		0.911906	Others	517.851
		0.337721	Others		0.229193	Others	517.851
		0.221347	Others		0.830938	Others	517.851
		0.216258	Others		1.14399	Others	517.851
		0.324036	Others		0.555578	Others	517.851
		0.366568	Others		0.581352	Others	517.851
		0.00851373	Others		0.254542	Others	517.851
		0.00759736	Others		0.9116	Others	517.851
		0.396896	Others		0.57246	Others	517.851
		0.485883	Others		0.492845	Others	517.851
		0.366832	Others		0.515705	Others	517.851
		0.55826	Others		0.432736	Others	517.851
		0.231723	Others		0.756129	Others	517.851
		0.408966	Others		0.698665	Others	517.851
		0.489837	Others		0.913452	Others	517.851
		0.538242	Others		1.09085	Others	517.851
		0.682902	Others		0.445069	Others	517.851
		0.0220607	Others		0.820467	Others	517.851
		0.575918	Others		1.1678	Others	517.851
		0.794954	Others		0.712255	Others	517.851
		0.747837	Others		1.15738	Others	517.851
		0.615468	Others		0.901524	Others	517.851
		0.796054	Others		0.457231	Others	517.851
		0.314962	Others		0.423735	Others	517.851
		0.439263	Others		0.829471	Others	517.851
		0.490531	Others		0.740867	Others	517.851
		0.595324	Others		0.45436	Others	517.851
		1.44266e-05	Others		0.268368	Others	517.851
		0.393857	Others		0.988832	Others	517.851
		0.124746	Others		1.05442	Others	517.851
		0.795682	Others		0.267115	Others	517.851
		0.499232	Others		0.704708	Others	517.851
		0.360774	Others		0.265646	Others	517.851
		0.582661	Others		0.254603	Others	517.851
		0.995654	Others		0.707464	Others	517.851
		0.496366	Others		0.902698	Others	517.851
		0.220647	Others		0.745417	Others	547.561
		0.117762	Others		0.548452	Others	517.851
		0.11096	Others		0.913813	Others	517.851
		0.360752	Others		0.518376	Others	517.851
		0.161807	Others		0.849066	Others	547.561
		0.496033	Others		0.820498	Others	517.851
		0.187966	Others		0.446218	Others	517.851
		0.188727	Others		0.436944	Others	517.851
		0.246731	Others		0.889237	Others	517.851
		0.218826	Others		0.27678	Others	517.851
		0.428671	Others		1.4961	Others	517.851
		0.00948633	Others		0.434705	Others	517.851
		0.770152	Others		0.755485	Others	517.851
		0.810679	Others		0.257851	Others	517.851
		0.529299	Others		1.12474	Others	517.851
		0.258592	Others		1.01201	Others	517.851
		0.0220705	Others		1.12037	Others	547.561
		0.348405	Others		0.767242	Others	517.851
		0.164555	Others		1.13923	Others	517.851
		0.727514	Others		0.261639	Others	517.851
		0.229781	Others		1.11276	Others	517.851
		0.781001	Others		0.432303	Others	517.851
		0.205954	Others		0.887563	Others	517.851
		0.522546	Others		1.10807	Others	517.851
		0.222169	Others		0.433118	Others	517.851
		0.500938	Others		0.51266	Others	517.851
		0.360765	Others		0.434989	Others	517.851
		0.0633836	Others		0.52813	Others	517.851
		0.543159	Others		0.571691	Others	517.851
		0.434177	Others		0.920721	Others	517.851
		0.490811	Others		0.439884	Others	517.851
		0.798089	Others		1.0686	Others	517.851
		0.412411	Others		1.45448	Others	517.851
		0.357867	Others		0.426535	Others	517.851
		0.229782	Others		0.455212	Others	517.851
		0.211641	Others		0.272988	Others	517.851
		0.312709	Others		0.929264	Others	517.851
		0.0886431	Others		1.10806	Others	517.851
		0.624558	Others		1.28027	Others	517.851
		0.440328	Others		1.0854	Others	517.851
		0.244177	Others		1.1416	Others	517.851
		0.797536	Others		0.967479	Others	517.851
		0.305323	Others		1.62645	Others	517.851
		0.581084	Others		0.609003	Others	517.851
		0.317844	Others		0.455393	Others	517.851
		0.0220576	Others		0.764197	Others	517.851
		0.494229	Others		0.872402	Others	517.851
		0.126845	Others		1.47911	Others	517.851
		0.638699	Others		0.435389	Others	517.851
		0.311806	Others		0.915382	Others	517.851
		0.239339	Others		0.619857	Others	517.851
		0.282821	Others		0.649659	Others	517.851
		0.504457	Others		0.432888	Others	517.851
		0.222373	Others		0.595669	Others	517.851
		0.485884	Others		0.442099	Others	517.851
		0.491659	Others		1.28681	Others	517.851
		0.69492	Others		0.606068	Others	517.851
		0.342217	Others		1.60612	Others	517.851
		0.581746	Others		0.431248	Others	517.851
		0.417565	Others		1.33674	Others	517.851
		0.257069	Others		0.424139	Others	517.851
		0.105598	Others		0.414841	Others	517.851
		0.795025	Others		0.421126	Others	517.851
		0.585592	Others		1.3238	Others	517.851
		1.14774	Others		0.597543	Others	517.851
		0.585315	Others		1.07005	Others	517.851
		0.467619	Others		0.403891	Others	517.851
		0.653962	Others		1.48057	Others	517.851
		0.0971326	Others		0.452752	Others	517.851
		0.220246	Others		1.44728	Others	517.851
		0.783612	Others		0.877331	Others	517.851
		0.804765	Others		1.3564	Others	517.851
		0.510931	Others		1.06901	Others	517.851
		0.526683	Others		1.059	Others	517.851
		0.792612	Others		0.430082	Others	517.851
		0.0203683	Others		0.43453	Others	517.851
		1.14735	Others		1.06961	Others	517.851
		0.473987	Others		0.764678	Others	547.561
		0.65146	Others		1.24637	Others	517.851
		1.64474	Others		0.593874	Others	517.851
		0.0226642	Others		1.40585	Others	595.5
		0.664282	Others		1.2238	Others	517.851
		0.526675	Others		1.00817	Others	517.851
		0.525619	Others		0.412531	Others	517.851
		0.818556	Others		1.27901	Others	517.851
		0.559421	Others		0.70473	Others	517.851
		0.102903	Others		1.0612	Others	517.851
		0.643919	Others		1.05146	Others	517.851
		0.570439	Others		0.606404	Others	517.851
		0.210219	Others		1.0322	Others	517.851
		0.00213067	Others		0.429927	Others	517.851
		0.430328	Others		1.1638	Others	517.851
		0.792634	Others		0.598326	Others	517.851
		0.475118	Others		0.63652	Others	517.851
		0.340132	Others		0.964772	Others	517.851
		0.791737	Others		0.412525	Others	517.851
		0.800853	Others		0.597158	Others	517.851
		0.0115416	Others		0.599449	Others	517.851
		0.102905	Others		1.07715	Others	517.851
		0.235584	Others		1.37208	Others	517.851
		0.548902	Others		0.959325	Others	547.561
		0.786262	Others		1.15546	Others	517.851
		0.802051	Others		0.678982	Others	517.851
		0.345686	Others		1.22692	Others	547.561
		0.895682	Others		1.11474	Others	517.851
		0.504417	Others		0.565728	Others	517.851
		0.276746	Others		0.426508	Others	517.851
		0.795018	Others		0.429939	Others	547.561
		0.789599	Others		0.971947	Others	517.851
		0.341985	Others		0.5525	Others	517.851
		0.265005	Others		0.98671	Others	547.561
		0.87199	Others		0.439652	Others	517.851
		0.0529538	Others		1.28209	Others	517.851
		0.206514	Others		1.1992	Others	517.851
		0.631766	Others		0.597008	Others	517.851
		0.803693	Others		0.996965	Others	517.851
		0.815898	Others		1.71675	Others	517.851
		0.688451	Others		0.719268	Others	517.851
		0.342793	Others		1.06125	Others	517.851
		0.225153	Others		1.21523	Others	517.851
		0.565841	Others		0.432286	Others	517.851
		0.563422	Others		1.21254	Others	517.851
		0.263356	Others		1.31368	Others	517.851
		0.496159	Others		1.62333	Others	517.851
		0.11778	Others		0.687653	Others	517.851
		0.664284	Others		0.412548	Others	517.851
		0.518555	Others		0.477915	Others	517.851
		0.0144744	Others		0.707336	Others	517.851
		0.806058	Others		0.950337	Others	517.851
		0.19056	Others		0.89327	Others	517.851
		0.239836	Others		0.560256	Others	517.851
		0.491412	Others		1.04191	Others	517.851
		0.588347	Others		0.129567	Others	456.26
		0.485882	Others		1.27282	Others	517.851
		0.312898	Others		1.28001	Others	517.851
		0.472164	Others		0.686845	Others	517.851
		0.131379	Others		0.686861	Others	517.851
		0.340012	Others		0.533172	Others	517.851
		0.794696	Others		0.606932	Others	517.851
		0.480665	Others		1.41094	Others	595.5
		0.287168	Others		0.609057	Others	517.851
		0.518565	Others		1.23	Others	517.851
		0.22786	Others		0.427607	Others	517.851
		0.489281	Others		0.687653	Others	517.851
		0.740782	Others		1.08034	Others	517.851
		0.795409	Others		0.973165	Others	547.561
		0.808779	Others		0.450084	Others	517.851
		0.106035	Others		0.862683	Others	517.851
		0.246558	Others		0.979726	Others	253.85
		0.0112666	Others		0.427596	Others	517.851
		0.484671	Others		1.12587	Others	517.851
		0.523058	Others		1.3002	Others	517.851
		0.117793	Others		1.08035	Others	517.851
		0.572086	Others		0.494554	Others	517.851
		0.00859718	Others		1.27399	Others	517.851
		0.547905	Others		1.29413	Others	517.851
		0.636369	Others		1.06653	Others	517.851
		0.339351	Others		0.621029	Others	517.851
		0.459032	Others		0.840297	Others	547.561
		0.776308	Others		0.862683	Others	517.851
		0.113591	Others		1.22656	Others	517.851
		0.396897	Others		0.635356	Others	517.851
		0.846382	Others		0.692868	Others	517.851
		0.568887	Others		1.0056	Others	517.851
		0.352277	Others		1.10029	Others	517.851
		0.108042	Others		0.814899	Others	517.851
		0.0154897	Others		0.857161	Others	517.851
		0.547016	Others		0.603659	Others	547.561
		0.603375	Others		0.908012	Others	517.851
		0.467801	Others		0.631164	Others	517.851
		0.483083	Others		0.606821	Others	517.851
		0.624324	Others		1.08023	Others	547.561
		0.261099	Others		0.421126	Others	517.851
		0.51995	Others		1.06634	Others	517.851
		0.494232	Others		0.642145	Others	517.851
		0.34549	Others		1.62654	Others	517.851
		0.22253	Others		0.426477	Others	517.851
		0.23274	Others		1.07682	Others	517.851
		0.486216	Others		0.466076	Others	517.851
		0.577	Others		0.597262	Others	517.851
		0.424407	Others		0.908441	Others	517.851
		0.790524	Others		1.30565	Others	517.851
		0.887083	Others		0.709341	Others	517.851
		0.686796	Others		1.47573	Others	517.851
		0.568438	Others		0.426524	Others	517.851
		0.710468	Others		0.661764	Others	517.851
		0.734712	Others		0.421126	Others	517.851
		0.970272	Others		0.598327	Others	517.851
		0.34979	Others		1.05163	Others	517.851
		0.53802	Others		0.638046	Others	517.851
		0.00519237	Others		1.4385	Others	595.5
		0.938347	Others		0.873415	Others	517.851
		0.557507	Others		0.423259	Others	517.851
		0.766001	Others		1.27999	Others	517.851
		0.717974	Others		0.426521	Others	517.851
		0.527756	Others		1.43017	Others	517.851
		0.3092	Others		1.28056	Others	517.851
		0.221861	Others		1.29348	Others	517.851
		0.714715	Others		0.426371	Others	517.851
		1.02196	Others		0.42298	Others	517.851
		1.00977	Others		0.893093	Others	517.851
		0.568589	Others		0.992415	Others	517.851
		0.742941	Others		0.905152	Others	517.851
		0.0123774	Others		0.765824	Others	517.851
		0.170051	Others		0.597543	Others	517.851
		0.684541	Others		0.412531	Others	517.851
		0.705911	Others		0.416207	Others	517.851
		0.901067	Others		0.761577	Others	517.851
		1.02093	Others		0.62348	Others	517.851
		1.01623	Others		1.27548	Others	517.851
		0.565927	Others		0.967909	Others	517.851
		0.711829	Others		0.595667	Others	517.851
		0.266879	Others		0.700075	Others	517.851
		0.714273	Others		1.0612	Others	517.851
		0.874165	Others		1.03889	Others	517.851
		0.349786	Others		1.19957	Others	517.851
		0.704091	Others		1.16084	Others	517.851
		0.980749	Others		1.36972	Others	517.851
		1.05854	Others		0.429779	Others	517.851
		0.710392	Others		1.07749	Others	517.851
		0.518681	Others		1.07165	Others	517.851
		0.164917	Others		0.551058	Others	547.561
		0.808196	Others		0.77497	Others	517.851
		0.958226	Others		0.987346	Others	517.851
		0.227837	Others		1.09999	Others	517.851
		1.02154	Others		1.3333	Others	517.851
		1.01845	Others		0.426634	Others	517.851
		0.530894	Others		1.23394	Others	547.561
		0.00521906	Others		0.607966	Others	517.851
		0.704594	Others		0.928083	Others	517.851
		0.791803	Others		1.01537	Others	517.851
		0.532697	Others		0.873362	Others	517.851
		0.640569	Others		1.02878	Others	517.851
		1.01626	Others		0.551027	Others	517.851
		0.800668	Others		1.11914	Others	517.851
		0.753822	Others		1.05687	Others	517.851
		0.701459	Others		0.879836	Others	517.851
		0.560188	Others		0.777572	Others	517.851
		0.704846	Others		1.27772	Others	517.851
		0.706062	Others		0.962086	Others	517.851
		0.53068	Others		0.576179	Others	547.561
		0.175331	Others		1.27129	Others	517.851
		0.0123631	Others		0.607765	Others	517.851
		0.195855	Others		0.979724	Others	517.851
		0.23028	Others		1.2843	Others	517.851
		0.308296	Others		1.3354	Others	517.851
		0.340216	Others		0.421126	Others	517.851
		0.849442	Others		0.455812	Others	517.851
		0.723671	Others		0.446657	Others	517.851
		0.843324	Others		0.964785	Others	517.851
		0.170281	Others		0.615627	Others	517.851
		0.557911	Others		1.4935	Others	595.5
		1.08513	Others		0.998699	Others	517.851
		0.37033	Others		0.96478	Others	517.851
		0.228782	Others		0.603422	Others	517.851
		0.711827	Others		0.866974	Others	517.851
		0.952502	Others		1.08884	Others	517.851
		1.10322	Others		0.633712	Others	517.851
		0.056176	Others		0.427616	Others	517.851
		0.947881	Others		0.699867	Others	517.851
		0.797402	Others		1.27975	Others	517.851
		0.131042	Others		1.06118	Others	517.851
		0.704593	Others		0.426545	Others	517.851
		0.675976	Others		0.866858	Others	517.851
		0.706765	Others		0.939187	Others	517.851
		0.695152	Others		1.26595	Others	517.851
		0.451492	Others		0.988568	Others	547.561
		0.64333	Others		0.603105	Others	517.851
		0.481366	Others		0.42758	Others	517.851
		0.711006	Others		0.555623	Others	517.851
		0.74563	Others		1.27706	Others	517.851
		1.0283	Others		0.419562	Others	517.851
		0.741308	Others		0.77498	Others	517.851
		0.175606	Others		1.27282	Others	517.851
		1.00349	Others		0.100074	Others	74.91
		0.691991	Others		0.764197	Others	517.851
		0.868957	Others		0.604242	Others	517.851
		0.775275	Others		0.611451	Others	517.851
		0.23661	Others		1.05568	Others	517.851
		0.0320994	Others		0.865987	Others	517.851
		0.232022	Others		1.08073	Others	517.851
		1.01624	Others		0.909533	Others	517.851
		0.699023	Others		1.04431	Others	517.851
		0.527621	Others		1.28249	Others	517.851
		0.71555	Others		0.96522	Others	517.851
		0.731064	Others		1.27997	Others	517.851
		0.714684	Others		0.456601	Others	517.851
		0.646732	Others		1.21588	Others	517.851
		0.746846	Others		0.707408	Others	517.851
		0.850936	Others		1.15918	Others	517.851
		0.844338	Others		0.907049	Others	517.851
		1.00407	Others		1.08298	Others	517.851
		1.01625	Others		0.432308	Others	517.851
		0.716587	Others		1.05689	Others	517.851
		0.637952	Others		0.903154	Others	517.851
		1.01278	Others		1.10499	Others	517.851
		0.871392	Others		0.55105	Others	517.851
		0.0148631	Others		0.678743	Others	517.851
		0.0264989	Others		1.16353	Others	517.851
		1.00393	Others		0.877238	Others	517.851
		0.271362	Others		1.09378	Others	517.851
		0.729701	Others		1.23394	Others	547.561
		0.0704353	Others		0.748691	Others	517.851
		0.822799	Others		0.881343	Others	517.851
		0.778474	Others		0.601871	Others	517.851
		0.974443	Others		1.27311	Others	517.851
		0.528205	Others		0.42861	Others	517.851
		0.233829	Others		0.773059	Others	517.851
		0.277267	Others		0.419656	Others	517.851
		0.729092	Others		1.2001	Others	517.851
		1.01528	Others		0.427577	Others	517.851
		0.00519237	Others		0.60713	Others	517.851
		1.02826	Others		0.964772	Others	517.851
		0.738749	Others		0.467637	Others	517.851
		0.527795	Others		0.71144	Others	517.851
		0.0174889	Others		0.602883	Others	547.561
		0.719035	Others		0.874761	Others	517.851
		0.0129298	Others		0.607808	Others	517.851
		0.557892	Others		0.427582	Others	517.851
		0.887714	Others		1.20546	Others	517.851
		0.708922	Others		1.17415	Others	517.851
		0.0325685	Others		0.593543	Others	547.561
		0.228799	Others		0.605842	Others	517.851
		0.629291	Others		0.655751	Others	517.851
		0.875668	Others		1.1638	Others	517.851
		0.851073	Others		1.25462	Others	595.5
		0.525262	Others		0.873548	Others	517.851
		0.53615	Others		0.578362	Others	517.851
		1.00119	Others		1.06024	Others	517.851
		0.712018	Others		1.06401	Others	517.851
		1.01794	Others		0.908573	Others	517.851
		1.06656	Others		1.40584	Others	595.5
		0.716642	Others		0.627128	Others	517.851
		0.226606	Others		0.998066	Others	517.851
		0.702179	Others		1.21522	Others	517.851
		0.544905	Others		0.708129	Others	517.851
		1.01516	Others		0.705228	Others	517.851
		0.557504	Others		1.27501	Others	517.851
		0.429824	Others		1.08147	Others	517.851
		0.717053	Others		1.28325	Others	517.851
		0.799561	Others		0.426477	Others	517.851
		0.881676	Others		0.421126	Others	517.851
		0.00520757	Others		0.950032	Others	517.851
		0.73139	Others		1.2843	Others	517.851
		0.799727	Others		1.27282	Others	517.851
		0.559753	Others		1.6154	Others	517.851
		0.0121058	Others		1.08553	Others	517.851
		0.00711769	Others		0.878517	Others	517.851
		0.00523209	Others		0.595472	Others	517.851
		0.528093	Others		0.500139	Others	517.851
		0.580938	Others		0.609815	Others	517.851
		0.272258	Others		1.34502	Others	517.851
		0.700846	Others		0.427616	Others	517.851
		1.00977	Others		1.05474	Others	517.851
		0.806359	Others		1.26595	Others	517.851
		0.527764	Others		1.12921	Others	517.851
		0.791806	Others		1.27285	Others	517.851
		0.530463	Others		0.415286	Others	517.851
		0.836779	Others		1.08299	Others	517.851
		0.640206	Others		2.03276	Others	517.851
		0.236839	Others		0.716068	Others	517.851
		0.0483026	Others		0.567543	Others	547.561
		0.254675	Others		0.82786	Others	517.851
		0.879848	Others		0.94758	Others	517.851
		1.11862	Others		0.433561	Others	517.851
		0.871781	Others		0.622122	Others	517.851
		0.704843	Others		1.27659	Others	517.851
		0.296283	Others		0.42761	Others	547.561
		0.802536	Others		0.445369	Others	547.561
		0.19782	Others		1.07573	Others	517.851
		0.126957	Others		0.61717	Others	517.851
		0.727442	Others		0.595442	Others	517.851
		0.228797	Others		0.619556	Others	517.851
		1.01859	Others		1.28963	Others	517.851
		0.973434	Others		1.28392	Others	517.851
		0.651413	Others		1.21853	Others	517.851
		1.00587	Others		1.30762	Others	517.851
		1.00118	Others		0.713526	Others	517.851
		0.00979108	Others		0.427582	Others	517.851
		0.557008	Others		0.738706	Others	517.851
		0.0356902	Others		0.982165	Others	517.851
		0.527756	Others		0.638086	Others	517.851
		0.528946	Others		0.606056	Others	517.851
		0.0341118	Others		0.427601	Others	517.851
		0.728614	Others		0.606823	Others	547.561
		0.806451	Others		1.21838	Others	517.851
		1.15012	Others		1.0854	Others	517.851
		0.337956	Others		0.71034	Others	517.851
		0.887095	Others		0.687653	Others	517.851
		0.764783	Others		0.604245	Others	517.851
		0.786281	Others		0.604448	Others	517.851
		0.447564	Others		0.429804	Others	517.851
		0.347402	Others		0.433298	Others	517.851
		0.746859	Others		0.941852	Others	517.851
		0.244424	Others		0.602739	Others	517.851
		1.01626	Others		0.736846	Others	517.851
		1.00119	Others		1.30174	Others	517.851
		1.01858	Others		0.439611	Others	517.851
		0.864303	Others		0.622117	Others	517.851
		1.0083	Others		0.421126	Others	517.851
		0.861825	Others		0.416813	Others	517.851
		1.10331	Others		1.22281	Others	517.851
		1.01873	Others		0.862683	Others	517.851
		0.703333	Others		0.767783	Others	547.561
		0.170373	Others		0.110854	Others	74.91
		0.7174	Others		1.27235	Others	517.851
		0.716686	Others		0.562697	Others	517.851
		0.677729	Others		1.46158	Others	595.5
		0.792273	Others		0.605828	Others	517.851
		0.183585	Others		1.25089	Others	517.851
		0.907772	Others		1.42236	Others	595.5
		0.571156	Others		1.2001	Others	517.851
		0.749729	Others		0.772263	Others	517.851
		0.198692	Others		0.612259	Others	517.851
		0.714687	Others		0.597258	Others	547.561
		0.556014	Others		1.2255	Others	517.851
		0.560873	Others		0.873422	Others	517.851
		0.632584	Others		0.706995	Others	517.851
		1.10322	Others		1.29675	Others	547.561
		0.0126385	Others		0.603803	Others	517.851
		0.557901	Others		0.42416	Others	517.851
		0.742722	Others		0.426483	Others	517.851
		0.168619	Others		0.41514	Others	517.851
		0.691997	Others		0.690269	Others	517.851
		0.786254	Others		0.609101	Others	517.851
		0.703256	Others		1.40769	Others	517.851
		0.882614	Others		0.687653	Others	517.851
		0.272244	Others		0.604251	Others	517.851
		0.955885	Others		1.60836	Others	517.851
		0.127357	Others		1.15546	Others	517.851
		0.797342	Others		0.424131	Others	517.851
		0.713609	Others		0.994884	Others	517.851
		0.0191815	Others		0.597417	Others	517.851
		0.633707	Others		1.29191	Others	517.851
		0.434144	Others		1.28004	Others	517.851
		0.719843	Others		0.595672	Others	517.851
		1.3581	Others		0.627618	Others	517.851
		0.167618	Others		0.944078	Others	517.851
		0.234131	Others		1.35154	Others	517.851
		0.710324	Others		0.565325	Others	517.851
		0.9745	Others		1.08477	Others	517.851
		0.924045	Others		0.422053	Others	517.851
		0.00787885	Others		0.633716	Others	517.851
		0.164901	Others		0.839321	Others	517.851
		0.17295	Others		0.444123	Others	547.561
		0.727141	Others		0.595668	Others	517.851
		0.560615	Others		1.27772	Others	517.851
		0.705911	Others		1.28225	Others	517.851
		0.810463	Others		1.29282	Others	517.851
		1.01649	Others		0.444857	Others	517.851
		0.957901	Others		1.07439	Others	517.851
		0.553181	Others		0.757003	Others	517.851
		0.810379	Others		1.07441	Others	517.851
		0.77424	Others		0.764197	Others	517.851
		0.701128	Others		1.27535	Others	517.851
		0.225136	Others		0.458112	Others	517.851
		0.723211	Others		1.30594	Others	517.851
		0.565857	Others		1.06395	Others	517.851
		0.269544	Others		0.545377	Others	517.851
		0.630748	Others		0.653453	Others	517.851
		0.233943	Others		0.989155	Others	517.851
		0.873409	Others		0.638211	Others	517.851
		0.595915	Others		1.21438	Others	517.851
		1.06971	Others		0.607301	Others	517.851
		0.705911	Others		1.06274	Others	517.851
		1.02941	Others		0.695873	Others	517.851
		0.0773867	Others		1.08477	Others	517.851
		1.02026	Others		1.62043	Others	517.851
		1.01843	Others		0.904147	Others	517.851
		0.0372742	Others		1.0718	Others	517.851
		0.851088	Others		1.09538	Others	517.851
		0.727664	Others		0.429373	Others	517.851
		0.357026	Others		0.613152	Others	517.851
		1.01622	Others		0.857134	Others	517.851
		1.01511	Others		0.704077	Others	517.851
		1.01519	Others		0.0324279	Others	74.91
		1.34635	Others		0.591727	Others	517.851
		0.705921	Others		0.651902	Others	517.851
		0.844502	Others		0.569232	Others	517.851
		0.875356	Others		0.433307	Others	517.851
		0.225318	Others		0.432536	Others	517.851
		0.0100965	Others		0.744798	Others	517.851
		0.711063	Others		0.742908	Others	547.561
		0.561536	Others		1.02911	Others	517.851
		0.84443	Others		0.591116	Others	517.851
		1.02186	Others		1.20256	Others	517.851
		0.640571	Others		1.02631	Others	517.851
		0.26916	Others		1.18925	Others	517.851
		0.00519237	Others		1.32594	Others	517.851
		0.68885	Others		0.432284	Others	517.851
		0.164909	Others		0.433757	Others	517.851
		0.527769	Others		0.416198	Others	517.851
		0.428429	Others		1.19228	Others	517.851
		0.200815	Others		0.992425	Others	517.851
		0.98473	Others		1.431	Others	595.5
		0.0100356	Others		1.32259	Others	517.851
		0.746859	Others		0.427576	Others	517.851
		0.192966	Others		1.71486	Others	517.851
		0.946905	Others		1.17901	Others	517.851
		0.170104	Others		1.21102	Others	517.851
		0.725079	Others		1.2802	Others	517.851
		1.0012	Others		0.898083	Others	517.851
		0.886844	Others		0.608868	Others	517.851
		0.668235	Others		0.573474	Others	547.561
		0.143251	Others		0.829775	Others	517.851
		0.741341	Others		0.439054	Others	517.851
		0.775847	Others		0.412521	Others	517.851
		0.106173	Others		0.426936	Others	517.851
		0.73092	Others		1.27282	Others	517.851
		0.713422	Others		1.1403	Others	517.851
		0.559759	Others		0.604439	Others	517.851
		0.224482	Others		0.412532	Others	517.851
		0.200141	Others		0.742734	Others	517.851
		0.744104	Others		1.28236	Others	517.851
		0.955434	Others		1.30169	Others	517.851
		0.209534	Others		1.01475	Others	517.851
		0.177742	Others		0.11321	Others	74.91
		1.04163	Others		0.469617	Others	517.851
		0.580943	Others		0.774968	Others	517.851
		0.952952	Others		0.417148	Others	517.851
		0.738585	Others		0.75424	Others	517.851
		1.28737	Others		0.707915	Others	517.851
		0.571163	Others		0.416207	Others	517.851
		1.01597	Others		1.19921	Others	517.851
		0.696054	Others		0.71664	Others	517.851
		0.236843	Others		1.32255	Others	517.851
		0.120934	Others		1.15229	Others	517.851
		0.766542	Others		0.621354	Others	517.851
		0.83756	Others		0.412545	Others	517.851
		0.014617	Others		1.04999	Others	517.851
		0.0245258	Others		1.26883	Others	517.851
		0.0127978	Others		1.07221	Others	517.851
		0.00471906	Others		1.17328	Others	517.851
		1.3827	Others		0.213443	Others	74.91
		1.02118	Others		1.08276	Others	517.851
		1.01845	Others		0.422095	Others	517.851
		0.850793	Others		1.06776	Others	517.851
		0.703251	Others		0.429242	Others	517.851
		0.851081	Others		1.11024	Others	547.561
		0.874144	Others		0.426553	Others	517.851
		1.01624	Others		0.568143	Others	517.851
		0.80194	Others		1.29925	Others	517.851
		1.01626	Others		0.567522	Others	547.561
		0.704094	Others		1.71232	Others	517.851
		0.00519237	Others		0.606025	Others	517.851
		0.504185	Others		0.415609	Others	517.851
		0.634635	Others		1.06442	Others	517.851
		0.70306	Others		0.875233	Others	517.851
		0.343172	Others		0.925183	Others	517.851
		0.0549574	Others		0.774974	Others	517.851
		0.783591	Others		0.969906	Others	517.851
		0.258144	Others		0.99489	Others	517.851
		0.368914	Others		0.56926	Others	517.851
		1.1001	Others		0.929755	Others	517.851
		0.875367	Others		1.27627	Others	517.851
		0.00834251	Others		0.429803	Others	517.851
		0.0220055	Others		1.02383	Others	517.851
		0.0499516	Others		0.598326	Others	517.851
		1.02093	Others		0.59701	Others	547.561
		1.17976	Others		1.07221	Others	517.851
		0.559527	Others		1.58177	Others	517.851
		0.559608	Others		1.23849	Others	517.851
		0.704089	Others		0.865176	Others	517.851
		1.00977	Others		0.74757	Others	517.851
		0.274841	Others		0.712634	Others	517.851
		0.182716	Others		0.85447	Others	517.851
		0.872262	Others		0.820502	Others	517.851
		0.703691	Others		0.633231	Others	517.851
		0.864095	Others		1.25438	Others	547.561
		1.0972	Others		1.19471	Others	517.851
		0.260066	Others		1.31758	Others	517.851
		0.320803	Others		1.42827	Others	595.5
		0.703031	Others		0.611753	Others	517.851
		0.0241061	Others		0.595951	Others	517.851
		0.864587	Others		0.984803	Others	517.851
		0.794611	Others		0.679379	Others	517.851
		0.00519237	Others		1.39867	Others	517.851
		0.232244	Others		0.605837	Others	517.851
		1.00977	Others		0.992425	Others	517.851
		0.768547	Others		1.1072	Others	517.851
		0.360788	Others		1.08276	Others	517.851
		0.730204	Others		1.21557	Others	517.851
		0.912178	Others		0.686841	Others	517.851
		1.01789	Others		0.499944	Others	517.851
		0.713412	Others		0.427868	Others	517.851
		1.17288	Others		0.608624	Others	517.851
		0.0123803	Others		0.401132	Others	517.851
		0.737574	Others		1.2213	Others	517.851
		0.255652	Others		0.973165	Others	547.561
		0.830183	Others		0.870349	Others	517.851
		1.10322	Others		1.26202	Others	547.561
		0.705534	Others		1.1907	Others	517.851
		1.19163	Others		0.893678	Others	517.851
		0.348669	Others		1.42631	Others	595.5
		1.1897	Others		1.16061	Others	517.851
		0.547787	Others		0.598478	Others	517.851
		0.802482	Others		0.410225	Others	517.851
		0.596563	Others		0.901063	Others	517.851
		0.979112	Others		0.431615	Others	517.851
		0.646618	Others		0.628603	Others	547.561
		0.557975	Others		0.94835	Others	517.851
		0.75508	Others		0.898078	Others	517.851
		0.741296	Others		0.103037	Others	517.851
		1.054	Others		1.05147	Others	517.851
		0.788032	Others		1.25853	Others	517.851
		0.228434	Others		0.872778	Others	517.851
		1.10626	Others		1.00818	Others	517.851
		0.320799	Others		0.914203	Others	517.851
		0.705913	Others		0.965961	Others	517.851
		0.729706	Others		0.597949	Others	517.851
		1.00349	Others		0.562594	Others	517.851
		0.643333	Others		1.16589	Others	517.851
		0.797339	Others		0.424134	Others	517.851
		0.724651	Others		1.08284	Others	517.851
		0.852964	Others		0.605054	Others	517.851
		0.563088	Others		0.939823	Others	547.561
		0.069115	Others		0.964772	Others	517.851
		1.25226	Others		0.437641	Others	517.851
		0.291076	Others		1.3049	Others	517.851
		0.746842	Others		0.992437	Others	517.851
		0.567789	Others		0.636726	Others	517.851
		0.237214	Others		0.993758	Others	517.851
		0.799724	Others		0.687653	Others	517.851
		0.135051	Others		1.07609	Others	517.851
		0.361895	Others		1.08121	Others	517.851
		0.723135	Others		1.27392	Others	517.851
		0.562167	Others		1.36754	Others	517.851
		0.253453	Others		0.617048	Others	517.851
		0.915269	Others		0.658417	Others	517.851
		0.860003	Others		0.61039	Others	517.851
		0.725605	Others		0.616087	Others	517.851
		0.337954	Others		0.41039	Others	517.851
		1.50528	Others		0.686853	Others	517.851
		0.80125	Others		0.981227	Others	517.851
		0.876665	Others		0.416188	Others	517.851
		1.08289	Others		1.29215	Others	517.851
		0.00519583	Others		0.687636	Others	517.851
		0.847291	Others		0.452749	Others	517.851
		1.96188	Others		0.723563	Others	517.851
		0.745346	Others		0.604963	Others	517.851
		1.02826	Others		1.16209	Others	517.851
		1.09416	Others		0.53758	Others	517.851
		0.282173	Others		0.426373	Others	517.851
		1.15438	Others		0.886173	Others	517.851
		0.242769	Others		1.22113	Others	517.851
		0.753377	Others		0.597265	Others	517.851
		1.15012	Others		0.435389	Others	517.851
		0.812812	Others		1.43617	Others	517.851
		0.0100429	Others		1.62645	Others	517.851
		0.55798	Others		0.427324	Others	517.851
		0.60044	Others		1.31004	Others	517.851
		1.02032	Others		1.19043	Others	547.561
		0.52517	Others		0.900321	Others	517.851
		0.862317	Others		1.0494	Others	517.851
		0.0583153	Others		0.427576	Others	517.851
		0.756463	Others		0.803467	Others	547.561
		0.705911	Others		1.08299	Others	517.851
		0.801899	Others		0.719229	Others	517.851
		1.00546	Others		1.00029	Others	517.851
		0.343598	Others		0.92809	Others	517.851
		0.203712	Others		0.733068	Others	547.561
		1.01623	Others		0.604004	Others	547.561
		1.0058	Others		1.08539	Others	517.851
		0.741551	Others		0.570037	Others	517.851
		0.0389545	Others		1.27766	Others	517.851
		0.729137	Others		1.08586	Others	517.851
		1.00119	Others		0.452983	Others	517.851
		0.201714	Others		1.06125	Others	517.851
		0.53035	Others		1.18099	Others	547.561
		0.133572	Others		1.09136	Others	517.851
		0.102096	Others		1.0638	Others	517.851
		0.224483	Others		0.598475	Others	517.851
		0.28432	Others		1.08147	Others	517.851
		0.0121166	Others		0.565322	Others	517.851
		0.746859	Others		1.25909	Others	517.851
		1.01622	Others		1.26478	Others	517.851
		0.0170706	Others		1.07464	Others	595.5
		0.237613	Others		0.423265	Others	517.851
		0.242249	Others		0.967699	Others	517.851
		0.0166724	Others		1.08035	Others	517.851
		0.164892	Others		0.426395	Others	517.851
		0.704101	Others		0.820431	Others	517.851
		0.694999	Others		1.05474	Others	517.851
		0.0123571	Others		0.633756	Others	547.561
		0.7413	Others		1.27282	Others	517.851
		0.827198	Others		1.34229	Others	517.851
		0.814624	Others		1.1988	Others	547.561
		0.831147	Others		1.15129	Others	547.561
		0.801009	Others		1.27771	Others	517.851
		0.703259	Others		0.633723	Others	517.851
		0.711014	Others		0.854478	Others	517.851
		1.05629	Others		1.11639	Others	547.561
		0.873989	Others		0.427576	Others	517.851
		0.0811458	Others		1.19966	Others	517.851
		1.10095	Others		1.2552	Others	547.561
		1.23255	Others		0.687645	Others	517.851
		0.562034	Others		0.901044	Others	517.851
		0.234934	Others		0.946557	Others	517.851
		1.01626	Others		0.942388	Others	517.851
		0.539034	Others		0.493443	Others	547.561
		0.0263811	Others		0.908439	Others	517.851
		0.252404	Others		0.767772	Others	547.561
		0.854888	Others		0.426465	Others	517.851
		0.786724	Others		0.424161	Others	517.851
		1.03277	Others		1.07476	Others	517.851
		0.725742	Others		0.992439	Others	517.851
		0.540778	Others		1.06428	Others	517.851
		0.256791	Others		1.05754	Others	517.851
		0.729184	Others		1.06268	Others	517.851
		0.562854	Others		0.432915	Others	517.851
		0.713107	Others		0.427576	Others	517.851
		0.172686	Others		1.21166	Others	517.851
		0.724754	Others		0.562669	Others	517.851
		0.530162	Others		0.426511	Others	517.851
		0.167622	Others		1.25215	Others	517.851
		0.938953	Others		0.430056	Others	517.851
		0.225143	Others		0.721429	Others	517.851
		0.614323	Others		1.05754	Others	517.851
		0.0143378	Others		0.568991	Others	517.851
		0.743663	Others		1.29633	Others	517.851
		0.626473	Others		0.597156	Others	517.851
		0.712259	Others		0.412529	Others	517.851
		0.601403	Others		0.874701	Others	517.851
		0.711827	Others		0.91817	Others	517.851
		0.0123578	Others		0.41254	Others	517.851
		1.01789	Others		0.685214	Others	517.851
		1.00117	Others		0.69066	Others	517.851
		1.01627	Others		0.684629	Others	517.851
		0.340416	Others		1.35877	Others	517.851
		0.0144586	Others		0.874696	Others	517.851
		0.601423	Others		1.15817	Others	517.851
		0.845576	Others		0.930572	Others	517.851
		1.00118	Others		1.16351	Others	517.851
		0.76919	Others		0.92808	Others	517.851
		0.010084	Others		0.556624	Others	517.851
		0.593156	Others		0.414842	Others	517.851
		0.635196	Others		0.99764	Others	517.851
		0.848857	Others		0.442207	Others	517.851
		1.01622	Others		0.759385	Others	517.851
		0.170285	Others		1.28942	Others	517.851
		0.242245	Others		0.42414	Others	517.851
		0.899127	Others		0.933096	Others	517.851
		0.637371	Others		1.05901	Others	517.851
		0.675971	Others		1.16209	Others	517.851
		0.558177	Others		0.608505	Others	517.851
		0.0286747	Others		0.862685	Others	517.851
		0.0123687	Others		0.417226	Others	517.851
		1.16748	Others		0.412538	Others	517.851
		0.561433	Others		1.09958	Others	517.851
		0.817232	Others		1.32254	Others	517.851
		1.01802	Others		1.33613	Others	517.851
		0.010067	Others		0.92168	Others	517.851
		0.957343	Others		0.715828	Others	517.851
		0.704849	Others		1.08298	Others	517.851
		0.667197	Others		0.427209	Others	517.851
		0.656736	Others		0.874664	Others	547.561
		0.749948	Others		0.42758	Others	517.851
		1.18909	Others		0.415419	Others	517.851
		0.087851	Others		0.728826	Others	517.851
		0.272268	Others		0.604019	Others	498.107
		0.798765	Others		0.408183	Others	517.851
		0.56039	Others		0.972914	Others	517.851
		0.823072	Others		1.31031	Others	517.851
		0.556013	Others		1.04861	Others	517.851
		0.536149	Others		0.711455	Others	517.851
		0.231401	Others		0.621552	Others	517.851
		0.22234	Others		0.587411	Others	517.851
		1.01279	Others		1.6174	Others	517.851
		0.93736	Others		0.45812	Others	517.851
		1.25115	Others		0.709647	Others	517.851
		0.578043	Others		1.37421	Others	517.851
		0.731153	Others		0.478038	Others	547.561
		0.780503	Others		0.754733	Others	517.851
		0.716455	Others		0.421126	Others	517.851
		0.639375	Others		0.860759	Others	517.851
		0.0147278	Others		0.429294	Others	517.851
		0.559751	Others		1.31758	Others	517.851
		0.657757	Others		0.692907	Others	517.851
		0.586744	Others		1.28043	Others	517.851
		0.0128098	Others		0.427576	Others	517.851
		0.0367731	Others		0.946415	Others	517.851
		0.0100945	Others		0.96481	Others	517.851
		0.713653	Others		1.08074	Others	517.851
		0.544004	Others		0.762493	Others	547.561
		0.8508	Others		0.608883	Others	517.851
		0.00519237	Others		1.27511	Others	517.851
		0.297561	Others		0.715033	Others	517.851
		0.784161	Others		0.649195	Others	517.851
		0.827455	Others		0.743351	Others	547.561
		0.0999086	Others		1.28816	Others	517.851
		0.837561	Others		0.872639	Others	517.851
		0.802543	Others		1.08608	Others	517.851
		0.856559	Others		0.688736	Others	517.851
		0.43181	Others		0.645135	Others	517.851
		0.831027	Others		0.435221	Others	517.851
		1.13639	Others		1.35153	Others	517.851
		0.0399949	Others		0.607094	Others	517.851
		0.260274	Others		1.05688	Others	517.851
		0.122894	Others		1.35041	Others	517.851
		0.274525	Others		1.29086	Others	517.851
		0.746847	Others		1.29401	Others	517.851
		0.819889	Others		0.724955	Others	517.851
		0.531982	Others		0.901044	Others	517.851
		1.0038	Others		1.05669	Others	517.851
		0.80016	Others		0.429803	Others	517.851
		0.197914	Others		0.764259	Others	517.851
		0.958803	Others		0.426513	Others	517.851
		0.882616	Others		1.09102	Others	517.851
		0.633029	Others		0.998678	Others	517.851
		0.967695	Others		0.439615	Others	517.851
		0.876862	Others		1.11473	Others	517.851
		0.984659	Others		0.809433	Others	547.561
		0.231547	Others		0.687653	Others	517.851
		1.01517	Others		0.430081	Others	517.851
		0.238796	Others		0.766251	Others	517.851
		0.889591	Others		0.597263	Others	517.851
		0.97366	Others		1.15478	Others	517.851
		1.01513	Others		0.616062	Others	517.851
		0.704848	Others		1.2413	Others	517.851
		0.0123438	Others		1.21713	Others	517.851
		0.711603	Others		0.872789	Others	517.851
		0.705667	Others		1.06385	Others	517.851
		0.35465	Others		1.33974	Others	517.851
		0.0128041	Others		0.427612	Others	517.851
		0.561477	Others		0.967696	Others	517.851
		0.714517	Others		0.502101	Others	517.851
		0.239556	Others		1.40268	Others	517.851
		0.905042	Others		0.877302	Others	517.851
		0.551558	Others		0.598336	Others	517.851
		1.17054	Others		0.700718	Others	517.851
		1.01622	Others		0.429783	Others	517.851
		0.530677	Others		0.415152	Others	517.851
		0.789879	Others		1.25989	Others	517.851
		0.131042	Others		0.650397	Others	517.851
		0.802531	Others		1.15818	Others	517.851
		1.0107	Others		1.06109	Others	517.851
		0.834273	Others		0.859942	Others	517.851
		0.977728	Others		1.15548	Others	517.851
		1.18719	Others		1.05688	Others	517.851
		0.00747808	Others		0.992422	Others	517.851
		0.227103	Others		1.0782	Others	517.851
		0.127226	Others		0.427613	Others	517.851
		0.163484	Others		0.60343	Others	517.851
		0.025043	Others		1.22128	Others	517.851
		1.35385	Others		1.29267	Others	517.851
		1.511	Others		1.27232	Others	517.851
		1.01625	Others		1.30996	Others	517.851
		1.17012	Others		1.41282	Others	595.5
		0.0399949	Others		1.08354	Others	517.851
		0.850976	Others		0.921673	Others	547.561
		0.195554	Others		1.62418	Others	517.851
		0.713426	Others		0.569243	Others	517.851
		1.01873	Others		1.26279	Others	517.851
		0.912941	Others		0.967703	Others	517.851
		0.572149	Others		1.08385	Others	517.851
		0.0217873	Others		0.431669	Others	517.851
		0.733883	Others		1.25434	Others	517.851
		0.71913	Others		0.877493	Others	517.851
		0.711243	Others		0.47791	Others	517.851
		0.559909	Others		0.988574	Others	547.561
		0.161826	Others		1.33338	Others	517.851
		0.222342	Others		1.1403	Others	517.851
		0.54613	Others		1.22128	Others	517.851
		0.79946	Others		1.00141	Others	517.851
		0.242014	Others		1.08448	Others	517.851
		0.763335	Others		1.07464	Others	517.851
		0.527562	Others		1.20777	Others	517.851
		1.16748	Others		0.869645	Others	517.851
		0.321274	Others		1.16067	Others	517.851
		0.553904	Others		0.552502	Others	517.851
		0.012411	Others		0.993872	Others	517.851
		1.01949	Others		1.59294	Others	517.851
		0.71364	Others		0.412549	Others	517.851
		0.714228	Others		1.28182	Others	517.851
		0.799469	Others		1.05754	Others	517.851
		1.08132	Others		1.31367	Others	517.851
		0.802055	Others		1.34877	Others	517.851
		0.707037	Others		0.642364	Others	517.851
		1.00118	Others		0.831369	Others	517.851
		0.225143	Others		0.598082	Others	517.851
		0.257344	Others		1.13784	Others	517.851
		0.224899	Others		1.32302	Others	517.851
		1.04274	Others		0.428989	Others	517.851
		1.00119	Others		1.07639	Others	517.851
		0.00731918	Others		1.19189	Others	517.851
		0.164915	Others		1.27495	Others	517.851
		0.635025	Others		1.1497	Others	517.851
		0.195303	Others		0.856896	Others	517.851
		1.19352	Others		1.00545	Others	517.851
		0.286413	Others		1.28236	Others	517.851
		0.00772502	Others		1.08342	Others	517.851
		0.822213	Others		0.61619	Others	517.851
		0.74431	Others		1.13755	Others	517.851
		0.650504	Others		0.724043	Others	517.851
		0.201327	Others		0.892536	Others	547.561
		0.723646	Others		0.879403	Others	517.851
		1.02387	Others		0.764345	Others	517.851
		0.513509	Others		0.915379	Others	517.851
		0.269656	Others		1.21739	Others	547.561
		0.535825	Others		0.911904	Others	547.561
		0.232062	Others		0.772138	Others	517.851
		0.230865	Others		0.950525	Others	547.561
		0.340422	Others		0.426542	Others	517.851
		1.05762	Others		0.644251	Others	517.851
		0.910987	Others		1.21121	Others	517.851
		0.576307	Others		0.474837	Others	517.851
		0.172972	Others		0.565385	Others	517.851
		0.599264	Others		0.427602	Others	517.851
		0.746859	Others		0.880025	Others	517.851
		0.231746	Others		0.677166	Others	517.851
		0.659439	Others		1.15239	Others	517.851
		0.290168	Others		1.45439	Others	595.5
		0.617072	Others		0.41779	Others	517.851
		1.21583	Others		1.47092	Others	517.851
		0.775034	Others		0.41714	Others	517.851
		0.69728	Others		1.2714	Others	517.851
		0.0460467	Others		1.23936	Others	517.851
		0.722428	Others		0.613939	Others	517.851
		0.710013	Others		1.08526	Others	517.851
		0.778436	Others		0.427576	Others	517.851
		0.667978	Others		0.471211	Others	517.851
		0.377188	Others		1.28816	Others	517.851
		0.532995	Others		1.27401	Others	517.851
		0.871843	Others		1.13726	Others	517.851
		0.728921	Others		1.20167	Others	517.851
		0.677712	Others		1.05689	Others	517.851
		0.879224	Others		0.930788	Others	517.851
		0.712032	Others		0.991723	Others	517.851
		0.231886	Others		1.06119	Others	517.851
		0.801909	Others		1.16617	Others	517.851
		0.73035	Others		1.06415	Others	517.851
		0.856275	Others		0.605055	Others	517.851
		0.0123334	Others		0.684457	Others	517.851
		1.00118	Others		0.608871	Others	517.851
		0.295007	Others		0.663894	Others	517.851
		0.247953	Others		0.598474	Others	517.851
		0.583648	Others		0.871547	Others	517.851
		0.717237	Others		0.687641	Others	517.851
		0.725076	Others		0.872799	Others	517.851
		0.525499	Others		1.31385	Others	517.851
		0.400415	Others		0.44535	Others	517.851
		0.972645	Others		1.07346	Others	517.851
		0.585237	Others		0.699867	Others	517.851
		0.0207044	Others		0.903153	Others	517.851
		0.274501	Others		0.604242	Others	517.851
		0.00474034	Others		1.2777	Others	517.851
		0.0420154	Others		1.62645	Others	517.851
		0.694163	Others		0.611545	Others	517.851
		0.587008	Others		1.2963	Others	517.851
		0.632587	Others		1.05709	Others	517.851
		1.00977	Others		1.12652	Others	517.851
		0.711826	Others		1.16331	Others	517.851
		1.01843	Others		0.719769	Others	517.851
		0.701127	Others		0.598475	Others	517.851
		0.678436	Others		0.429238	Others	517.851
		0.710709	Others		0.562585	Others	517.851
		1.01622	Others		0.422208	Others	517.851
		0.656769	Others		0.444927	Others	517.851
		0.340416	Others		0.884194	Others	517.851
		0.283571	Others		1.15818	Others	517.851
		0.558239	Others		0.692331	Others	517.851
		1.0152	Others		0.619125	Others	517.851
		0.511334	Others		0.753291	Others	517.851
		0.664187	Others		0.429064	Others	517.851
		1.00486	Others		0.430054	Others	517.851
		0.635197	Others		0.427618	Others	517.851
		0.558236	Others		0.994884	Others	517.851
		0.802837	Others		0.117719	Others	74.91
		0.790615	Others		0.967454	Others	517.851
		0.814048	Others		0.868056	Others	517.851
		0.0316201	Others		0.593978	Others	517.851
		0.655644	Others		0.61353	Others	517.851
		1.04741	Others		1.27322	Others	517.851
		0.209534	Others		0.962171	Others	517.851
		0.712023	Others		0.927424	Others	517.851
		0.629142	Others		0.42649	Others	517.851
		0.714688	Others		0.593542	Others	517.851
		0.871636	Others		1.27999	Others	517.851
		0.0174821	Others		1.13231	Others	517.851
		0.00472015	Others		1.40769	Others	517.851
		0.86697	Others		1.49587	Others	517.851
		0.556995	Others		0.917356	Others	547.561
		0.931161	Others		0.631157	Others	517.851
		0.164899	Others		0.596061	Others	517.851
		0.755297	Others		1.2847	Others	517.851
		0.224491	Others		0.962186	Others	517.851
		0.0128008	Others		0.87749	Others	517.851
		0.791803	Others		0.427593	Others	517.851
		0.915096	Others		1.07465	Others	517.851
		0.643328	Others		1.27282	Others	517.851
		0.128512	Others		1.26646	Others	547.561
		0.557897	Others		1.43422	Others	595.5
		0.687795	Others		1.27474	Others	517.851
		0.0423277	Others		0.939181	Others	517.851
		0.960958	Others		1.39614	Others	517.851
		0.228787	Others		0.617008	Others	517.851
		0.580928	Others		0.60875	Others	517.851
		0.660504	Others		1.06118	Others	517.851
		0.714405	Others		1.26279	Others	517.851
		0.69234	Others		1.09137	Others	517.851
		1.01771	Others		0.418568	Others	517.851
		1.02629	Others		0.595674	Others	517.851
		0.709455	Others		0.59572	Others	517.851
		0.740126	Others		0.752078	Others	517.851
		0.815713	Others		0.426482	Others	517.851
		1.02195	Others		1.31117	Others	517.851
		0.558187	Others		0.604675	Others	517.851
		0.805491	Others		0.761584	Others	517.851
		0.746859	Others		0.611823	Others	517.851
		0.0156197	Others		1.09568	Others	517.851
		0.752439	Others		0.870604	Others	517.851
		0.968013	Others		1.16094	Others	517.851
		0.857296	Others		1.08388	Others	517.851
		0.885657	Others		1.30396	Others	547.561
		0.78475	Others		0.55359	Others	517.851
		0.172748	Others		0.412543	Others	517.851
		0.695294	Others		0.862683	Others	517.851
		1.0187	Others		0.568073	Others	517.851
		0.561545	Others		0.632542	Others	517.851
		0.308819	Others		0.618157	Others	517.851
		0.903078	Others		0.210802	Others	74.91
		0.289116	Others		0.992426	Others	517.851
		0.337938	Others		1.23634	Others	547.561
		0.221097	Others		1.03892	Others	517.851
		0.642683	Others		1.16062	Others	517.851
		0.74685	Others		1.28532	Others	517.851
		0.777664	Others		0.447426	Others	517.851
		0.769078	Others		1.08276	Others	517.851
		1.01623	Others		1.274	Others	517.851
		1.00484	Others		1.62642	Others	517.851
		0.223819	Others		0.427576	Others	517.851
		0.701126	Others		1.1012	Others	517.851
		0.0340638	Others		0.967693	Others	517.851
		0.844734	Others		1.28	Others	517.851
		0.271477	Others		1.0595	Others	517.851
		0.0125722	Others		0.426546	Others	517.851
		0.583432	Others		1.02101	Others	547.561
		0.562298	Others		0.437585	Others	517.851
		0.228694	Others		1.32932	Others	517.851
		0.801922	Others		1.08362	Others	517.851
		0.242251	Others		1.27625	Others	517.851
		0.242238	Others		0.898123	Others	517.851
		0.706059	Others		1.31593	Others	517.851
		0.27313	Others		0.684599	Others	517.851
		1.01281	Others		0.736754	Others	517.851
		0.0147282	Others		0.687714	Others	517.851
		0.170208	Others		1.28001	Others	517.851
		0.00519237	Others		1.16077	Others	517.851
		0.801919	Others		0.62917	Others	517.851
		0.614611	Others		0.912806	Others	517.851
		0.749475	Others		1.18395	Others	517.851
		0.0287037	Others		1.39867	Others	517.851
		0.721114	Others		0.429617	Others	517.851
		0.864296	Others		1.03184	Others	517.851
		0.761037	Others		0.621599	Others	517.851
		0.753478	Others		0.606644	Others	517.851
		1.00644	Others		0.690315	Others	517.851
		1.03086	Others		0.720391	Others	517.851
		1.36752	Others		0.601873	Others	517.851
		0.272177	Others		0.832257	Others	517.851
		0.719408	Others		0.143773	Others	74.91
		0.278395	Others		1.22636	Others	517.851
		0.434408	Others		0.913445	Others	517.851
		0.742722	Others		0.727518	Others	517.851
		0.0290512	Others		1.0056	Others	517.851
		0.990328	Others		1.08575	Others	517.851
		0.242241	Others		0.74363	Others	517.851
		1.02896	Others		0.606928	Others	517.851
		0.767192	Others		0.700069	Others	517.851
		0.235416	Others		1.4012	Others	517.851
		0.0128065	Others		1.23977	Others	517.851
		0.0195459	Others		0.433579	Others	517.851
		0.805768	Others		1.0573	Others	517.851
		0.344922	Others		0.597538	Others	517.851
		0.874138	Others		0.664784	Others	517.851
		0.532885	Others		1.29668	Others	517.851
		1.01519	Others		0.595675	Others	517.851
		0.431817	Others		0.582031	Others	517.851
		0.70606	Others		0.776292	Others	517.851
		0.5575	Others		0.876647	Others	517.851
		0.724633	Others		1.06788	Others	517.851
		0.0141874	Others		0.448719	Others	517.851
		1.03607	Others		0.631147	Others	517.851
		1.01827	Others		0.605057	Others	517.851
		0.24139	Others		0.626299	Others	517.851
		0.703259	Others		0.928068	Others	517.851
		1.04997	Others		1.00288	Others	517.851
		0.560654	Others		1.66804	Others	517.851
		0.559527	Others		0.598808	Others	517.851
		0.858875	Others		1.25854	Others	517.851
		0.243332	Others		0.687644	Others	517.851
		1.01586	Others		0.627151	Others	517.851
		0.256784	Others		0.744399	Others	517.851
		0.796094	Others		0.440307	Others	517.851
		0.302219	Others		1.07464	Others	517.851
		0.00738339	Others		1.24054	Others	517.851
		1.29081	Others		0.42979	Others	517.851
		1.10319	Others		1.09266	Others	517.851
		0.122893	Others		0.427842	Others	517.851
		0.724593	Others		1.33229	Others	517.851
		0.0124406	Others		1.29231	Others	547.561
		0.0100996	Others		1.08142	Others	517.851
		0.333651	Others		0.992406	Others	517.851
		0.94769	Others		0.604242	Others	517.851
		1.01764	Others		0.555359	Others	517.851
		0.337956	Others		0.335627	Others	517.851
		0.705006	Others		0.361093	Others	517.851
		0.79954	Others		0.669897	Others	517.851
		0.580941	Others		0.54222	Others	517.851
		0.172548	Others		1.18597	Others	517.851
		0.0166699	Others		0.502858	Others	517.851
		0.792262	Others		0.502708	Others	517.851
		0.710707	Others		0.966898	Others	517.851
		0.617073	Others		0.873179	Others	517.851
		0.786017	Others		0.964705	Others	517.851
		1.02223	Others		1.38481	Others	517.851
		0.996484	Others		0.79897	Others	517.851
		0.716319	Others		0.471428	Others	517.851
		0.713262	Others		0.329839	Others	517.851
		1.01191	Others		0.762861	Others	517.851
		0.648847	Others		0.991097	Others	517.851
		0.230342	Others		0.778102	Others	517.851
		0.58095	Others		1.31154	Others	595.5
		0.783249	Others		1.53215	Others	517.851
		0.779597	Others		1.0695	Others	517.851
		0.565862	Others		0.913872	Others	517.851
		0.714408	Others		1.18471	Others	517.851
		1.01279	Others		1.52903	Others	517.851
		0.637741	Others		0.975745	Others	517.851
		0.327575	Others		1.27777	Others	517.851
		0.16761	Others		0.332221	Others	517.851
		0.716209	Others		1.0473	Others	517.851
		1.86491	Others		0.624968	Others	517.851
		0.730449	Others		1.17852	Others	517.851
		1.09217	Others		0.341089	Others	517.851
		0.172872	Others		1.19251	Others	517.851
		0.654341	Others		0.4582	Others	517.851
		0.560188	Others		0.821082	Others	517.851
		0.738731	Others		0.501369	Others	517.851
		0.706393	Others		1.21135	Others	517.851
		0.856545	Others		0.783031	Others	517.851
		0.568581	Others		1.1357	Others	517.851
		0.716542	Others		1.2295	Others	517.851
		0.562969	Others		0.584682	Others	517.851
		0.28357	Others		1.1049	Others	517.851
		0.88446	Others		1.31155	Others	595.5
		1.36791	Others		0.383615	Others	517.851
		0.562393	Others		0.332208	Others	517.851
		0.00711533	Others		0.720599	Others	517.851
		0.55214	Others		0.513666	Others	517.851
		1.03873	Others		0.911305	Others	517.851
		0.164917	Others		0.309591	Others	517.851
		0.223973	Others		0.326826	Others	517.851
		0.00472398	Others		0.400254	Others	517.851
		0.862216	Others		0.320541	Others	517.851
		1.02103	Others		0.613036	Others	517.851
		0.848827	Others		0.902664	Others	517.851
		0.0435383	Others		0.957164	Others	517.851
		0.743234	Others		0.503243	Others	517.851
		0.711835	Others		1.13262	Others	547.561
		0.286413	Others		0.512104	Others	517.851
		0.127355	Others		0.505149	Others	517.851
		0.53802	Others		0.870472	Others	517.851
		1.00379	Others		0.333307	Others	517.851
		0.902934	Others		0.318231	Others	517.851
		0.0124109	Others		0.504026	Others	517.851
		0.560309	Others		0.318248	Others	517.851
		0.710987	Others		0.52918	Others	517.851
		1.11586	Others		0.873609	Others	517.851
		0.851942	Others		0.61043	Others	517.851
		0.565666	Others		1.38627	Others	517.851
		0.226567	Others		1.51182	Others	517.851
		0.0247821	Others		0.621528	Others	517.851
		0.231447	Others		1.62245	Others	517.851
		0.758418	Others		0.336948	Others	517.851
		0.884458	Others		0.877647	Others	517.851
		0.746851	Others		0.865025	Others	547.561
		0.0499512	Others		0.525557	Others	517.851
		0.231722	Others		1.06116	Others	517.851
		0.224491	Others		0.937896	Others	517.851
		0.716335	Others		1.18779	Others	517.851
		0.738741	Others		0.509359	Others	547.561
		0.768081	Others		0.499574	Others	517.851
		0.19339	Others		1.19983	Others	517.851
		0.175603	Others		0.338588	Others	517.851
		0.789063	Others		0.00231195	Others	456.26
		1.06656	Others		1.19533	Others	517.851
		1.00977	Others		0.986043	Others	517.851
		0.614033	Others		1.2621	Others	517.851
		0.308567	Others		1.07985	Others	517.851
		0.8155	Others		0.504027	Others	517.851
		0.745795	Others		0.465956	Others	517.851
		0.533074	Others		0.501142	Others	517.851
		1.01487	Others		0.814141	Others	517.851
		0.245797	Others		0.525256	Others	517.851
		0.700841	Others		0.501367	Others	517.851
		0.326211	Others		0.813712	Others	517.851
		0.0721148	Others		1.18571	Others	517.851
		0.711588	Others		0.45675	Others	517.851
		0.808523	Others		0.358452	Others	517.851
		0.226607	Others		1.53224	Others	517.851
		0.679208	Others		0.473243	Others	547.561
		0.783598	Others		0.543746	Others	517.851
		0.562161	Others		0.598568	Others	517.851
		1.01519	Others		1.10527	Others	517.851
		0.228777	Others		1.02044	Others	517.851
		1.01558	Others		0.982849	Others	517.851
		0.530353	Others		1.19918	Others	517.851
		1.02623	Others		0.615041	Others	517.851
		0.731107	Others		0.593353	Others	517.851
		0.644583	Others		0.511768	Others	517.851
		1.02494	Others		0.34023	Others	517.851
		1.0107	Others		1.01069	Others	517.851
		0.337969	Others		0.333296	Others	517.851
		0.8445	Others		1.1312	Others	517.851
		0.908627	Others		0.326826	Others	517.851
		0.704847	Others		1.17699	Others	517.851
		0.706058	Others		0.812749	Others	517.851
		0.572453	Others		1.31664	Others	595.5
		0.823551	Others		1.33587	Others	517.851
		0.80126	Others		0.512632	Others	517.851
		0.864095	Others		1.17855	Others	517.851
		0.544212	Others		0.683272	Others	517.851
		0.23567	Others		0.332177	Others	517.851
		0.559527	Others		0.985925	Others	547.561
		0.170054	Others		0.514703	Others	517.851
		0.0460458	Others		1.06923	Others	517.851
		0.0483029	Others		0.335639	Others	547.561
		0.687977	Others		1.18806	Others	517.851
		0.007477	Others		0.326826	Others	517.851
		0.797176	Others		0.670378	Others	547.561
		0.654353	Others		1.24244	Others	517.851
		0.709457	Others		0.667277	Others	517.851
		0.297387	Others		0.345352	Others	517.851
		0.0188591	Others		0.474932	Others	517.851
		0.525534	Others		0.320986	Others	517.851
		0.819122	Others		0.517151	Others	517.851
		0.691889	Others		0.771687	Others	517.851
		0.533763	Others		0.898115	Others	517.851
		0.0196143	Others		0.543786	Others	517.851
		0.491668	Others		0.541056	Others	517.851
		0.800597	Others		0.782938	Others	517.851
		0.113903	Others		0.904398	Others	517.851
		0.819081	Others		0.671524	Others	517.851
		0.761094	Others		1.35298	Others	517.851
		0.534926	Others		0.974708	Others	517.851
		0.309503	Others		0.593353	Others	517.851
		0.309955	Others		0.456758	Others	547.561
		0.738703	Others		0.347799	Others	517.851
		0.0110332	Others		0.803783	Others	517.851
		0.849357	Others		0.536864	Others	517.851
		0.308837	Others		0.517959	Others	517.851
		0.507464	Others		1.13226	Others	517.851
		0.796618	Others		0.547845	Others	517.851
		0.894137	Others		1.06488	Others	517.851
		0.0154566	Others		0.332177	Others	517.851
		0.0329806	Others		0.592561	Others	517.851
		0.495665	Others		1.11824	Others	517.851
		0.132572	Others		0.321907	Others	517.851
		0.556823	Others		1.2059	Others	517.851
		0.359411	Others		0.318225	Others	517.851
		0.521886	Others		1.18626	Others	517.851
		0.501214	Others		0.988689	Others	517.851
		0.477618	Others		0.532828	Others	517.851
		0.66649	Others		1.51406	Others	517.851
		0.501828	Others		1.18895	Others	517.851
		0.50129	Others		0.592545	Others	517.851
		0.475363	Others		0.624929	Others	517.851
		0.505537	Others		0.87092	Others	517.851
		0.677905	Others		0.33328	Others	517.851
		0.256451	Others		0.526729	Others	517.851
		0.613621	Others		0.810852	Others	517.851
		0.508796	Others		0.335073	Others	517.851
		0.318443	Others		0.982523	Others	517.851
		0.231531	Others		0.502962	Others	517.851
		0.131038	Others		0.677963	Others	517.851
		0.431391	Others		1.13964	Others	547.561
		0.807082	Others		1.17969	Others	517.851
		0.348329	Others		0.332334	Others	517.851
		0.220646	Others		0.333282	Others	517.851
		0.328842	Others		0.768383	Others	517.851
		0.356749	Others		0.512521	Others	517.851
		0.011032	Others		0.335504	Others	517.851
		0.0204927	Others		1.17852	Others	517.851
		0.494513	Others		0.52287	Others	517.851
		0.0116852	Others		1.02484	Others	517.851
		0.323519	Others		1.00599	Others	517.851
		0.0206057	Others		0.335782	Others	517.851
		0.318578	Others		0.785536	Others	517.851
		0.514493	Others		0.345311	Others	517.851
		0.582628	Others		1.3992	Others	595.5
		0.0919514	Others		0.947612	Others	517.851
		0.268465	Others		0.779115	Others	517.851
		0.729169	Others		0.502958	Others	547.561
		0.640264	Others		0.509122	Others	517.851
		0.743324	Others		0.471025	Others	517.851
		0.811756	Others		0.65327	Others	517.851
		0.809409	Others		0.503243	Others	517.851
		0.812777	Others		0.885424	Others	517.851
		0.582625	Others		0.779062	Others	517.851
		0.01102	Others		0.333316	Others	517.851
		0.494913	Others		0.318231	Others	517.851
		0.502649	Others		1.18118	Others	517.851
		0.0577007	Others		0.644406	Others	517.851
		0.35101	Others		0.887865	Others	517.851
		0.588224	Others		0.870479	Others	517.851
		0.309959	Others		0.991228	Others	517.851
		0.319768	Others		0.33431	Others	517.851
		0.321716	Others		0.972041	Others	517.851
		0.076917	Others		0.610928	Others	517.851
		0.0188448	Others		0.0207294	Others	74.91
		0.423406	Others		0.352357	Others	517.851
		0.794757	Others		0.584443	Others	517.851
		0.124592	Others		0.605567	Others	517.851
		0.0905249	Others		0.325262	Others	517.851
		0.537668	Others		0.680674	Others	517.851
		0.321502	Others		0.68067	Others	517.851
		0.53213	Others		0.509942	Others	517.851
		0.634146	Others		1.38143	Others	517.851
		0.749048	Others		0.966895	Others	517.851
		0.351695	Others		1.15207	Others	517.851
		0.232427	Others		0.514757	Others	517.851
		0.544644	Others		0.338008	Others	517.851
		0.119037	Others		0.333316	Others	517.851
		0.495415	Others		0.98319	Others	517.851
		0.318617	Others		0.678759	Others	517.851
		0.79489	Others		0.977351	Others	517.851
		0.318578	Others		0.503649	Others	517.851
		0.641757	Others		0.68068	Others	517.851
		0.0464766	Others		0.93448	Others	517.851
		0.590282	Others		0.438872	Others	517.851
		0.280971	Others		0.898125	Others	517.851
		0.434152	Others		0.363812	Others	517.851
		0.119267	Others		1.21332	Others	517.851
		0.809273	Others		0.779122	Others	517.851
		0.37176	Others		0.994536	Others	517.851
		0.330498	Others		0.745021	Others	517.851
		0.59149	Others		0.808854	Others	517.851
		0.272188	Others		0.97223	Others	517.851
		0.321285	Others		0.957328	Others	517.851
		0.583095	Others		0.878865	Others	547.561
		0.597181	Others		0.999484	Others	517.851
		0.0185875	Others		0.33207	Others	517.851
		0.765265	Others		0.511756	Others	517.851
		0.361978	Others		0.768383	Others	517.851
		0.812358	Others		1.17165	Others	517.851
		0.492281	Others		0.844887	Others	517.851
		0.420113	Others		1.06116	Others	517.851
		0.495668	Others		0.332245	Others	517.851
		0.807067	Others		0.772558	Others	517.851
		0.18123	Others		0.373337	Others	517.851
		0.577076	Others		0.833783	Others	517.851
		0.529571	Others		1.16772	Others	547.561
		0.496735	Others		1.3442	Others	595.5
		0.96094	Others		0.986046	Others	517.851
		0.510665	Others		0.361512	Others	517.851
		0.590549	Others		0.990466	Others	517.851
		0.812686	Others		1.12423	Others	517.851
		0.664231	Others		1.1295	Others	517.851
		0.659779	Others		0.605775	Others	517.851
		0.794311	Others		1.17881	Others	517.851
		0.0186549	Others		0.768383	Others	517.851
		0.437554	Others		0.503117	Others	517.851
		0.79201	Others		1.18229	Others	517.851
		0.495416	Others		0.932013	Others	517.851
		0.894045	Others		0.981431	Others	517.851
		0.537681	Others		1.27542	Others	517.851
		0.599018	Others		0.950013	Others	517.851
		0.544199	Others		0.969708	Others	517.851
		0.391262	Others		0.814273	Others	517.851
		0.113895	Others		0.527053	Others	517.851
		0.0274274	Others		1.00569	Others	517.851
		0.860531	Others		1.3367	Others	595.5
		0.493001	Others		0.856037	Others	517.851
		0.0390502	Others		0.561451	Others	517.851
		0.496733	Others		0.501368	Others	517.851
		0.505506	Others		0.559153	Others	517.851
		0.505095	Others		1.18567	Others	517.851
		0.809273	Others		0.798793	Others	517.851
		0.664987	Others		0.669897	Others	517.851
		0.0116852	Others		0.654391	Others	517.851
		0.126728	Others		0.987169	Others	517.851
		0.482813	Others		0.845523	Others	547.561
		0.806104	Others		1.17852	Others	517.851
		0.641895	Others		0.513001	Others	517.851
		0.652647	Others		1.239	Others	517.851
		0.387385	Others		0.988457	Others	517.851
		0.485974	Others		0.991097	Others	517.851
		0.588164	Others		0.613829	Others	517.851
		0.34783	Others		0.337986	Others	517.851
		0.808764	Others		1.06654	Others	517.851
		0.222632	Others		1.18276	Others	517.851
		0.318586	Others		0.642546	Others	517.851
		0.348326	Others		1.25071	Others	517.851
		0.509857	Others		1.21938	Others	517.851
		0.0142067	Others		1.06637	Others	517.851
		0.137523	Others		1.20744	Others	517.851
		0.346836	Others		1.18342	Others	517.851
		0.496733	Others		0.745996	Others	547.561
		0.714867	Others		0.481879	Others	547.561
		0.497587	Others		0.513465	Others	517.851
		0.482819	Others		1.18819	Others	517.851
		0.792001	Others		0.339261	Others	517.851
		0.113887	Others		0.337315	Others	517.851
		0.0195996	Others		0.468397	Others	517.851
		0.803602	Others		1.10826	Others	517.851
		0.00780595	Others		1.10491	Others	517.851
		0.569296	Others		0.980086	Others	517.851
		0.0405935	Others		0.613108	Others	517.851
		0.521742	Others		0.893046	Others	517.851
		0.0117008	Others		0.662703	Others	517.851
		0.662213	Others		1.1058	Others	517.851
		0.371765	Others		0.334942	Others	517.851
		0.940937	Others		0.870485	Others	517.851
		0.536452	Others		1.20245	Others	547.561
		0.0117138	Others		1.18105	Others	517.851
		0.352949	Others		0.969646	Others	517.851
		0.601285	Others		0.54391	Others	517.851
		0.238386	Others		1.21164	Others	517.851
		0.662603	Others		1.22829	Others	517.851
		0.67067	Others		0.612695	Others	517.851
		0.348733	Others		0.333282	Others	517.851
		0.807086	Others		1.21937	Others	517.851
		0.0525284	Others		0.601573	Others	517.851
		0.667487	Others		0.507571	Others	517.851
		0.0194115	Others		0.977504	Others	517.851
		0.807051	Others		0.855732	Others	517.851
		0.15852	Others		0.944593	Others	517.851
		0.319027	Others		1.17962	Others	517.851
		0.0196169	Others		0.885426	Others	253.85
		0.335727	Others		0.502856	Others	517.851
		0.875947	Others		0.920454	Others	517.851
		0.431393	Others		0.521787	Others	517.851
		0.590383	Others		0.51283	Others	517.851
		0.0352419	Others		1.19	Others	517.851
		0.502651	Others		1.03157	Others	517.851
		0.174304	Others		1.30838	Others	517.851
		0.117606	Others		0.338236	Others	517.851
		0.128778	Others		0.567464	Others	517.851
		0.540551	Others		0.975313	Others	517.851
		0.496733	Others		1.0695	Others	517.851
		0.352989	Others		0.327753	Others	517.851
		0.555605	Others		0.894268	Others	547.561
		0.507409	Others		0.539416	Others	517.851
		0.796696	Others		0.322848	Others	517.851
		0.237435	Others		0.960439	Others	517.851
		0.0421719	Others		1.12158	Others	517.851
		0.314819	Others		1.17805	Others	517.851
		0.625095	Others		1.22328	Others	517.851
		0.537681	Others		0.351069	Others	547.561
		0.537681	Others		0.671951	Others	517.851
		0.466798	Others		0.921075	Others	517.851
		0.520523	Others		0.339457	Others	517.851
		0.504431	Others		0.521327	Others	517.851
		0.35926	Others		0.119142	Others	74.91
		0.677917	Others		0.988683	Others	517.851
		0.857385	Others		0.511537	Others	517.851
		0.807071	Others		0.593345	Others	517.851
		0.428774	Others		0.894855	Others	517.851
		0.0246469	Others		1.1859	Others	517.851
		0.496883	Others		1.18071	Others	517.851
		0.318915	Others		0.619226	Others	517.851
		0.807086	Others		0.536857	Others	517.851
		0.326972	Others		1.31339	Others	517.851
		0.811754	Others		0.867786	Others	517.851
		0.64191	Others		0.61604	Others	517.851
		0.635252	Others		1.52613	Others	517.851
		0.0116852	Others		0.318232	Others	517.851
		0.348714	Others		1.13964	Others	547.561
		0.890921	Others		0.90059	Others	517.851
		0.518264	Others		0.329831	Others	517.851
		0.494155	Others		1.53215	Others	517.851
		0.577103	Others		1.18197	Others	517.851
		0.673438	Others		0.335479	Others	517.851
		0.0599818	Others		1.2411	Others	517.851
		0.229713	Others		1.18569	Others	517.851
		0.024949	Others		0.339007	Others	517.851
		0.909439	Others		0.332224	Others	517.851
		0.519914	Others		1.12092	Others	517.851
		0.654917	Others		0.326826	Others	517.851
		0.799126	Others		0.333277	Others	517.851
		0.431028	Others		0.85328	Others	517.851
		0.820236	Others		1.22825	Others	517.851
		0.0153255	Others		1.18795	Others	517.851
		0.499744	Others		0.62234	Others	517.851
		0.508222	Others		1.18342	Others	517.851
		0.214843	Others		0.362301	Others	517.851
		0.0224164	Others		0.333309	Others	547.561
		0.0185764	Others		0.318245	Others	517.851
		0.507508	Others		1.18341	Others	517.851
		0.493853	Others		0.333024	Others	517.851
		0.425457	Others		1.62056	Others	517.851
		0.295007	Others		0.973464	Others	517.851
		0.447558	Others		0.451077	Others	517.851
		0.507875	Others		1.07159	Others	517.851
		0.0192559	Others		1.147	Others	517.851
		0.559369	Others		1.08471	Others	517.851
		0.0547843	Others		1.19	Others	517.851
		0.807046	Others		0.509503	Others	517.851
		0.809553	Others		0.990475	Others	517.851
		0.771571	Others		0.83379	Others	517.851
		0.809397	Others		0.514568	Others	517.851
		0.350575	Others		0.32084	Others	517.851
		0.593358	Others		0.787042	Others	517.851
		0.800597	Others		0.784217	Others	517.851
		0.593304	Others		0.499243	Others	547.561
		0.137524	Others		0.830883	Others	517.851
		0.514033	Others		0.780932	Others	517.851
		0.0437559	Others		0.966881	Others	517.851
		0.765322	Others		0.564117	Others	517.851
		0.678536	Others		1.1058	Others	517.851
		0.593365	Others		1.19761	Others	517.851
		0.505509	Others		0.508583	Others	547.561
		0.597273	Others		0.0327646	Others	74.91
		0.348723	Others		0.96695	Others	517.851
		0.0136146	Others		0.849778	Others	517.851
		0.0116832	Others		0.680668	Others	517.851
		0.515576	Others		0.405839	Others	517.851
		0.792009	Others		1.16032	Others	595.5
		0.529407	Others		0.673483	Others	547.561
		0.494073	Others		0.986434	Others	517.851
		0.565062	Others		0.550835	Others	517.851
		0.627601	Others		0.527821	Others	517.851
		0.655125	Others		0.726202	Others	517.851
		0.11909	Others		0.590914	Others	517.851
		0.764256	Others		1.05799	Others	517.851
		0.805935	Others		0.955103	Others	517.851
		0.468551	Others		0.76017	Others	517.851
		0.424529	Others		1.07898	Others	517.851
		0.0256633	Others		0.332073	Others	517.851
		0.519436	Others		0.321898	Others	517.851
		0.0648177	Others		1.09798	Others	517.851
		0.157989	Others		0.462324	Others	517.851
		0.0157892	Others		0.326826	Others	517.851
		0.43744	Others		0.980113	Others	517.851
		1.04198	Others		1.01594	Others	547.561
		0.153135	Others		0.96259	Others	517.851
		0.501885	Others		1.37662	Others	517.851
		0.590546	Others		0.333301	Others	517.851
		0.442235	Others		0.512523	Others	547.561
		0.0276564	Others		0.899458	Others	517.851
		0.628382	Others		0.32284	Others	517.851
		0.479672	Others		0.735475	Others	517.851
		0.832453	Others		1.0129	Others	517.851
		0.805978	Others		0.815233	Others	517.851
		0.585433	Others		0.510139	Others	517.851
		0.489845	Others		1.12008	Others	517.851
		0.262133	Others		0.326826	Others	517.851
		0.124317	Others		0.47496	Others	517.851
		0.494078	Others		0.620733	Others	517.851
		0.131703	Others		0.504178	Others	517.851
		0.521026	Others		0.962569	Others	517.851
		0.49195	Others		0.89241	Others	547.561
		0.0123226	Others		0.533318	Others	517.851
		0.0626577	Others		1.11116	Others	517.851
		0.013156	Others		0.325356	Others	517.851
		0.386737	Others		1.93846	Others	517.851
		0.794313	Others		0.471021	Others	517.851
		0.748723	Others		0.501172	Others	517.851
		0.574413	Others		1.18962	Others	517.851
		0.213621	Others		0.349823	Others	547.561
		0.147678	Others		0.934806	Others	517.851
		0.796283	Others		0.337984	Others	517.851
		0.601201	Others		0.496816	Others	517.851
		0.232413	Others		0.977912	Others	517.851
		0.0239108	Others		1.53215	Others	517.851
		0.809249	Others		1.19852	Others	517.851
		0.392225	Others		1.36728	Others	595.5
		0.336952	Others		1.32806	Others	595.5
		0.00407591	Others		0.468294	Others	517.851
		0.18392	Others		1.02209	Others	547.561
		0.592877	Others		0.598607	Others	517.851
		0.50284	Others		0.333276	Others	517.851
		0.635324	Others		1.22328	Others	517.851
		0.344003	Others		1.11672	Others	517.851
		0.641615	Others		0.806744	Others	517.851
		0.234694	Others		0.32986	Others	517.851
		0.317194	Others		0.595969	Others	517.851
		1.2961	Others		1.06632	Others	517.851
		0.356679	Others		0.333293	Others	517.851
		0.980519	Others		0.773756	Others	517.851
		0.42157	Others		0.318221	Others	517.851
		0.888019	Others		0.970121	Others	517.851
		0.494916	Others		0.98691	Others	517.851
		0.533544	Others		0.510148	Others	517.851
		0.769934	Others		1.00108	Others	517.851
		0.0131583	Others		0.73356	Others	517.851
		0.504234	Others		0.321119	Others	517.851
		0.775552	Others		0.338615	Others	517.851
		0.566097	Others		1.11736	Others	517.851
		0.113579	Others		0.960441	Others	517.851
		0.0213448	Others		1.03491	Others	517.851
		0.501146	Others		1.12851	Others	517.851
		0.318591	Others		0.961376	Others	517.851
		0.557364	Others		0.650498	Others	517.851
		0.792018	Others		0.511542	Others	517.851
		0.334826	Others		0.648608	Others	547.561
		0.0116852	Others		0.322513	Others	517.851
		0.496743	Others		0.791873	Others	517.851
		1.14892	Others		0.779248	Others	517.851
		0.0116893	Others		1.23164	Others	517.851
		0.113207	Others		1.21574	Others	517.851
		0.0305878	Others		0.890503	Others	517.851
		0.329856	Others		1.09495	Others	517.851
		0.695864	Others		0.617155	Others	517.851
		0.0165782	Others		0.333276	Others	517.851
		0.592072	Others		0.49311	Others	517.851
		0.388597	Others		1.1609	Others	547.561
		0.108128	Others		0.955691	Others	517.851
		0.352255	Others		1.17453	Others	517.851
		0.459057	Others		0.871661	Others	517.851
		0.728182	Others		1.06048	Others	517.851
		0.242342	Others		0.517453	Others	517.851
		0.458019	Others		0.479174	Others	547.561
		1.07819	Others		0.332183	Others	517.851
		0.224966	Others		0.473842	Others	517.851
		0.844821	Others		0.90334	Others	517.851
		0.800597	Others		0.968441	Others	517.851
		0.0454362	Others		1.17852	Others	517.851
		0.0838684	Others		0.964706	Others	517.851
		0.159736	Others		1.61802	Others	517.851
		0.672498	Others		1.12408	Others	517.851
		0.566669	Others		0.326826	Others	517.851
		0.513957	Others		1.5211	Others	517.851
		0.677666	Others		1.2106	Others	517.851
		0.515901	Others		0.875606	Others	517.851
		0.746707	Others		1.22824	Others	517.851
		1.13717	Others		1.08669	Others	547.561
		0.0614391	Others		0.835455	Others	517.851
		0.133994	Others		0.504175	Others	517.851
		0.655409	Others		0.142706	Others	74.91
		0.504244	Others		0.371776	Others	517.851
		0.027661	Others		0.988538	Others	517.851
		0.518486	Others		0.903766	Others	517.851
		0.00407676	Others		0.621768	Others	517.851
		0.350731	Others		1.16479	Others	517.851
		0.894042	Others		0.770876	Others	517.851
		0.152717	Others		0.806744	Others	517.851
		0.0188395	Others		0.957171	Others	517.851
		0.811139	Others		0.335503	Others	517.851
		0.803609	Others		0.44328	Others	517.851
		0.698594	Others		0.484062	Others	517.851
		0.812007	Others		1.12683	Others	517.851
		0.35391	Others		1.26447	Others	517.851
		0.791995	Others		0.503782	Others	517.851
		0.0116852	Others		1.09613	Others	547.561
		0.811085	Others		1.05699	Others	547.561
		0.218313	Others		0.511528	Others	517.851
		0.984341	Others		1.10041	Others	517.851
		0.521172	Others		1.06921	Others	517.851
		0.588161	Others		0.31824	Others	517.851
		0.807063	Others		0.852115	Others	517.851
		0.808708	Others		1.18544	Others	517.851
		0.350349	Others		0.514801	Others	517.851
		0.653139	Others		0.473222	Others	547.561
		0.0116852	Others		0.898125	Others	517.851
		0.504248	Others		0.969546	Others	517.851
		0.592721	Others		1.30437	Others	517.851
		0.522212	Others		0.344754	Others	517.851
		0.351437	Others		0.542426	Others	517.851
		0.0464766	Others		0.501761	Others	517.851
		0.361985	Others		0.509704	Others	547.561
		0.121936	Others		0.618334	Others	517.851
		0.748165	Others		0.809847	Others	517.851
		0.54077	Others		0.878865	Others	547.561
		0.321172	Others		0.508805	Others	517.851
		0.534485	Others		0.522748	Others	517.851
		0.516564	Others		0.762834	Others	517.851
		0.212572	Others		0.609777	Others	517.851
		0.743774	Others		1.16559	Others	517.851
		0.636398	Others		0.989545	Others	517.851
		0.495671	Others		1.17165	Others	517.851
		0.350581	Others		0.557602	Others	517.851
		0.89404	Others		0.806763	Others	517.851
		0.0328628	Others		0.335503	Others	517.851
		0.537664	Others		0.456727	Others	517.851
		0.149127	Others		0.321907	Others	517.851
		0.0210987	Others		1.18065	Others	517.851
		0.0165173	Others		1.12698	Others	517.851
		0.666178	Others		0.962395	Others	517.851
		0.110813	Others		1.18574	Others	517.851
		0.131244	Others		1.0554	Others	517.851
		0.807046	Others		0.539412	Others	517.851
		0.621005	Others		0.538931	Others	517.851
		0.121672	Others		0.332213	Others	517.851
		0.737727	Others		0.539423	Others	517.851
		0.13442	Others		0.539456	Others	547.561
		0.100018	Others		0.341089	Others	517.851
		0.0188255	Others		0.83378	Others	517.851
		0.119271	Others		1.16008	Others	547.561
		0.873708	Others		0.502963	Others	517.851
		0.618277	Others		0.836272	Others	517.851
		0.315992	Others		0.334994	Others	517.851
		0.639679	Others		0.521762	Others	517.851
		0.141533	Others		0.965936	Others	517.851
		0.35043	Others		0.32984	Others	517.851
		0.758517	Others		0.329834	Others	517.851
		0.80708	Others		1.03222	Others	517.851
		1.17352	Others		0.333276	Others	517.851
		0.666189	Others		1.18806	Others	517.851
		0.663084	Others		0.350557	Others	517.851
		0.703	Others		0.593353	Others	517.851
		0.0188388	Others		1.07187	Others	517.851
		0.519959	Others		0.509951	Others	517.851
		0.520528	Others		0.867871	Others	517.851
		0.808713	Others		0.900584	Others	517.851
		0.016875	Others		0.963242	Others	517.851
		0.158082	Others		0.648434	Others	517.851
		1.02337	Others		0.899572	Others	517.851
		0.0922327	Others		0.338997	Others	517.851
		0.516427	Others		0.847552	Others	517.851
		0.493882	Others		1.25724	Others	517.851
		0.352358	Others		0.497427	Others	517.851
		0.673436	Others		0.504026	Others	517.851
		0.605446	Others		0.213315	Others	517.851
		0.800597	Others		0.513508	Others	517.851
		0.610711	Others		0.592553	Others	517.851
		0.80705	Others		0.315925	Others	517.851
		0.0179207	Others		0.461323	Others	517.851
		0.664966	Others		0.510663	Others	517.851
		0.486876	Others		1.17802	Others	517.851
		0.0564333	Others		0.82387	Others	517.851
		0.00407059	Others		1.19386	Others	517.851
		0.108578	Others		0.590329	Others	517.851
		0.528396	Others		1.33397	Others	595.5
		0.703763	Others		0.715133	Others	547.561
		0.383978	Others		1.34187	Others	517.851
		0.316084	Others		0.904378	Others	517.851
		0.246582	Others		1.02043	Others	517.851
		0.116605	Others		0.660433	Others	517.851
		0.647381	Others		0.878614	Others	517.851
		0.536168	Others		0.585079	Others	517.851
		0.506372	Others		1.20495	Others	517.851
		0.580701	Others		0.343341	Others	517.851
		0.232436	Others		0.988688	Others	517.851
		0.496733	Others		1.12283	Others	517.851
		0.517963	Others		0.989118	Others	517.851
		0.979916	Others		0.898137	Others	517.851
		0.578854	Others		0.90599	Others	517.851
		0.160983	Others		0.306832	Others	517.851
		0.823593	Others		0.514324	Others	517.851
		0.0165246	Others		0.475737	Others	517.851
		0.532373	Others		0.783001	Others	517.851
		0.131238	Others		1.046	Others	517.851
		0.537672	Others		0.61714	Others	517.851
		0.680413	Others		0.358682	Others	517.851
		0.819085	Others		1.19386	Others	517.851
		0.746256	Others		0.778339	Others	517.851
		0.316321	Others		0.870472	Others	517.851
		0.322804	Others		0.332909	Others	517.851
		0.970586	Others		0.332211	Others	517.851
		0.0751422	Others		0.328958	Others	517.851
		0.496356	Others		0.929531	Others	517.851
		0.16388	Others		0.780461	Others	517.851
		0.592762	Others		1.06631	Others	517.851
		0.806013	Others		1.06779	Others	517.851
		0.0755967	Others		0.318229	Others	517.851
		0.0231541	Others		1.18569	Others	517.851
		0.64571	Others		0.886927	Others	517.851
		0.320957	Others		1.40157	Others	517.851
		0.11936	Others		1.05809	Others	517.851
		0.532163	Others		1.17852	Others	517.851
		0.638113	Others		0.778498	Others	517.851
		0.532122	Others		0.963242	Others	517.851
		0.0235523	Others		1.52988	Others	517.851
		0.326647	Others		1.1045	Others	547.561
		0.251244	Others		0.527252	Others	517.851
		0.621969	Others		0.780396	Others	517.851
		0.940937	Others		0.383738	Others	547.561
		0.807088	Others		0.990964	Others	517.851
		0.0876275	Others		0.333313	Others	517.851
		0.0225641	Others		0.0230859	Others	74.91
		0.589587	Others		0.501651	Others	517.851
		0.0488094	Others		0.988457	Others	517.851
		0.0346722	Others		1.12127	Others	517.851
		0.809253	Others		0.333276	Others	517.851
		0.650825	Others		0.38361	Others	517.851
		0.927211	Others		0.673472	Others	547.561
		0.545902	Others		0.737957	Others	517.851
		0.128776	Others		0.913879	Others	517.851
		0.982456	Others		1.1771	Others	517.851
		0.138224	Others		1.19102	Others	517.851
		0.807046	Others		0.321309	Others	517.851
		0.0165762	Others		0.523857	Others	517.851
		0.560012	Others		0.458202	Others	517.851
		0.591831	Others		0.515515	Others	517.851
		0.884987	Others		0.968378	Others	517.851
		0.235009	Others		0.593336	Others	517.851
		0.547285	Others		0.340921	Others	517.851
		0.49567	Others		0.333276	Others	517.851
		0.13034	Others		0.318238	Others	517.851
		0.641903	Others		0.375317	Others	517.851
		0.689949	Others		1.16423	Others	517.851
		0.018862	Others		0.977912	Others	517.851
		0.792001	Others		0.468369	Others	517.851
		0.806794	Others		0.534303	Others	547.561
		0.571325	Others		0.777247	Others	517.851
		0.494081	Others		1.20203	Others	517.851
		0.348999	Others		1.046	Others	517.851
		0.577546	Others		0.524825	Others	517.851
		0.61802	Others		0.726131	Others	517.851
		0.3316	Others		0.819903	Others	517.851
		0.127415	Others		0.778478	Others	517.851
		0.352856	Others		0.836488	Others	517.851
		0.808844	Others		0.549951	Others	517.851
		0.574983	Others		0.502965	Others	517.851
		0.348797	Others		1.5231	Others	517.851
		0.033587	Others		0.737069	Others	517.851
		0.423851	Others		0.900584	Others	517.851
		0.113878	Others		0.803822	Others	517.851
		0.0185983	Others		0.514571	Others	517.851
		0.501836	Others		0.327795	Others	517.851
		0.649697	Others		1.1797	Others	517.851
		0.351212	Others		0.852257	Others	517.851
		0.0188927	Others		0.50142	Others	517.851
		0.537669	Others		0.592541	Others	517.851
		1.7527	Others		0.894274	Others	547.561
		0.497859	Others		0.966886	Others	517.851
		0.532118	Others		0.51445	Others	517.851
		0.494911	Others		0.668193	Others	547.561
		0.945198	Others		1.06779	Others	517.851
		0.521975	Others		1.18336	Others	517.851
		0.0209403	Others		0.593353	Others	517.851
		0.838229	Others		0.45929	Others	517.851
		0.428193	Others		0.870472	Others	517.851
		0.358611	Others		0.322926	Others	517.851
		0.897085	Others		0.554895	Others	517.851
		0.348802	Others		0.848088	Others	517.851
		0.603634	Others		1.49864	Others	517.851
		1.00665	Others		1.20739	Others	517.851
		0.352299	Others		0.799378	Others	517.851
		0.508059	Others		0.508439	Others	517.851
		0.116608	Others		0.527816	Others	517.851
		0.326971	Others		0.911154	Others	517.851
		0.801524	Others		0.474691	Others	517.851
		0.807312	Others		0.332095	Others	517.851
		1.04309	Others		0.9695	Others	517.851
		0.466793	Others		0.334764	Others	517.851
		0.809551	Others		0.36382	Others	517.851
		0.608054	Others		0.980347	Others	517.851
		0.0212095	Others		0.954308	Others	517.851
		0.0330663	Others		0.669959	Others	517.851
		0.643786	Others		0.780401	Others	517.851
		0.78115	Others		1.21566	Others	517.851
		0.155723	Others		1.24799	Others	517.851
		0.338609	Others		1.27991	Others	517.851
		0.63516	Others		0.983896	Others	517.851
		0.140054	Others		0.996719	Others	517.851
		0.320984	Others		1.06388	Others	517.851
		0.628383	Others		0.768383	Others	517.851
		0.978012	Others		0.798236	Others	547.561
		0.0165657	Others		0.806021	Others	517.851
		0.794623	Others		1.10536	Others	517.851
		0.417295	Others		0.333312	Others	517.851
		0.198964	Others		1.21955	Others	517.851
		1.14467	Others		0.332253	Others	517.851
		0.515473	Others		0.320542	Others	517.851
		0.346835	Others		0.343285	Others	517.851
		0.758835	Others		0.471085	Others	517.851
		0.81031	Others		0.709167	Others	547.561
		0.96136	Others		0.332636	Others	517.851
		0.0191202	Others		1.18613	Others	517.851
		0.0432548	Others		0.504036	Others	517.851
		0.220442	Others		0.991563	Others	517.851
		0.503081	Others		0.962582	Others	517.851
		0.1507	Others		0.827373	Others	547.561
		0.21696	Others		0.898139	Others	517.851
		0.792016	Others		0.320852	Others	517.851
		0.494923	Others		0.594436	Others	517.851
		0.958299	Others		1.17048	Others	517.851
		0.367129	Others		0.987166	Others	517.851
		0.540297	Others		0.669897	Others	517.851
		0.592744	Others		0.613615	Others	517.851
		0.15852	Others		0.376911	Others	517.851
		0.891772	Others		0.512794	Others	517.851
		0.504475	Others		0.634526	Others	517.851
		0.234669	Others		1.48747	Others	517.851
		0.805991	Others		0.789894	Others	517.851
		0.775481	Others		0.335781	Others	517.851
		0.150314	Others		0.337369	Others	517.851
		0.819777	Others		0.997057	Others	517.851
		0.406896	Others		1.21601	Others	517.851
		0.596313	Others		0.629263	Others	517.851
		0.0186117	Others		0.593341	Others	517.851
		0.764482	Others		0.856225	Others	547.561
		0.238564	Others		0.35105	Others	517.851
		0.347817	Others		0.59636	Others	517.851
		0.434155	Others		0.78319	Others	517.851
		0.0508838	Others		0.867886	Others	517.851
		0.706091	Others		0.334689	Others	517.851
		0.368865	Others		1.15659	Others	517.851
		0.593353	Others		0.511725	Others	517.851
		0.664811	Others		1.04354	Others	517.851
		0.257729	Others		0.821079	Others	517.851
		0.0952977	Others		1.16004	Others	517.851
		0.430197	Others		1.04296	Others	517.851
		0.229824	Others		1.23908	Others	517.851
		0.350573	Others		0.814139	Others	517.851
		0.520006	Others		0.405644	Others	517.851
		0.507277	Others		1.24544	Others	517.851
		0.377566	Others		0.521889	Others	517.851
		0.488102	Others		0.510754	Others	517.851
		0.280967	Others		0.980457	Others	517.851
		0.0139598	Others		1.19971	Others	517.851
		0.350349	Others		0.33219	Others	517.851
		0.50505	Others		1.22872	Others	517.851
		0.0222189	Others		0.518852	Others	517.851
		0.485821	Others		0.873403	Others	517.851
		0.405145	Others		0.606418	Others	517.851
		0.51325	Others		1.33201	Others	595.5
		0.812768	Others		0.517245	Others	517.851
		0.0121668	Others		0.31609	Others	517.851
		0.495828	Others		0.65994	Others	517.851
		0.4588	Others		0.32868	Others	517.851
		0.647097	Others		1.06388	Others	517.851
		0.806015	Others		0.333302	Others	517.851
		0.392245	Others		1.14506	Others	517.851
		0.641798	Others		1.19656	Others	517.851
		0.121958	Others		1.18081	Others	517.851
		0.11247	Others		0.775345	Others	517.851
		0.199725	Others		1.30184	Others	517.851
		0.6939	Others		0.982091	Others	517.851
		0.304331	Others		0.548064	Others	517.851
		0.0165487	Others		1.31852	Others	595.5
		0.135744	Others		0.627129	Others	517.851
		0.515898	Others		1.04325	Others	517.851
		0.0196052	Others		0.590157	Others	517.851
		0.113885	Others		0.966793	Others	517.851
		0.197782	Others		1.33992	Others	595.5
		0.503929	Others		0.407801	Others	517.851
		0.0150465	Others		0.981789	Others	517.851
		0.613894	Others		1.18195	Others	517.851
		0.500277	Others		1.127	Others	517.851
		0.530948	Others		1.21687	Others	517.851
		0.353676	Others		0.670045	Others	517.851
		0.496489	Others		0.765642	Others	517.851
		0.958297	Others		0.347907	Others	517.851
		0.791999	Others		0.638768	Others	547.561
		0.502648	Others		0.333568	Others	517.851
		0.805952	Others		0.986437	Others	517.851
		0.37175	Others		0.501375	Others	517.851
		0.448579	Others		0.32349	Others	517.851
		0.729775	Others		0.33328	Others	517.851
		0.847107	Others		0.598031	Others	517.851
		0.505339	Others		0.501372	Others	517.851
		0.0154735	Others		1.20966	Others	547.561
		0.318384	Others		0.649051	Others	547.561
		0.00779914	Others		0.785725	Others	517.851
		0.0315454	Others		0.355784	Others	517.851
		0.0121044	Others		0.509945	Others	517.851
		0.281442	Others		0.817604	Others	547.561
		0.0387707	Others		0.988681	Others	517.851
		0.407894	Others		1.25723	Others	517.851
		0.807052	Others		1.10737	Others	517.851
		0.0405455	Others		0.329861	Others	517.851
		0.426018	Others		0.324268	Others	517.851
		0.807046	Others		1.0964	Others	517.851
		0.441326	Others		0.501374	Others	517.851
		0.323707	Others		0.980343	Others	595.5
		0.537681	Others		0.986052	Others	517.851
		0.217512	Others		1.18752	Others	517.851
		0.201558	Others		1.09759	Others	517.851
		0.514468	Others		1.19837	Others	517.851
		0.519743	Others		1.12698	Others	517.851
		0.662665	Others		1.25447	Others	517.851
		0.792013	Others		1.11691	Others	517.851
		0.496882	Others		0.808853	Others	517.851
		0.469258	Others		1.11347	Others	517.851
		0.0330623	Others		0.519639	Others	517.851
		0.621849	Others		0.512344	Others	517.851
		0.502649	Others		0.605769	Others	517.851
		0.0381018	Others		0.833124	Others	517.851
		0.0116852	Others		1.16849	Others	517.851
		0.641622	Others		1.3069	Others	517.851
		0.76855	Others		0.504174	Others	517.851
		0.535132	Others		1.06901	Others	517.851
		0.814691	Others		0.766459	Others	517.851
		0.500835	Others		1.19512	Others	517.851
		0.0138009	Others		0.332165	Others	517.851
		0.66496	Others		0.963235	Others	517.851
		0.12876	Others		0.908577	Others	517.851
		0.807073	Others		0.997069	Others	517.851
		0.293819	Others		0.937538	Others	517.851
		0.376059	Others		1.18571	Others	517.851
		0.502065	Others		0.514205	Others	517.851
		0.0204843	Others		0.768385	Others	517.851
		0.349058	Others		0.335754	Others	517.851
		0.34238	Others		1.202	Others	517.851
		0.302156	Others		0.582866	Others	517.851
		0.348719	Others		0.328965	Others	517.851
		0.0188504	Others		0.50271	Others	547.561
		0.216952	Others		0.318249	Others	517.851
		0.16801	Others		0.615347	Others	517.851
		0.807046	Others		0.969985	Others	517.851
		0.537681	Others		0.898122	Others	517.851
		0.362971	Others		0.334938	Others	517.851
		0.848439	Others		0.514583	Others	517.851
		0.232345	Others		0.510375	Others	517.851
		0.701809	Others		0.969845	Others	517.851
		0.592741	Others		0.313883	Others	517.851
		0.667684	Others		0.630655	Others	517.851
		1.65573	Others		1.14419	Others	517.851
		0.586916	Others		0.321888	Others	517.851
		0.371772	Others		0.345315	Others	517.851
		0.0148428	Others		0.85405	Others	517.851
		0.349009	Others		1.57374	Others	517.851
		0.231645	Others		0.96279	Others	517.851
		0.35312	Others		0.332242	Others	517.851
		0.172805	Others		1.16849	Others	517.851
		0.565856	Others		0.333276	Others	517.851
		0.0131601	Others		0.87051	Others	517.851
		0.592731	Others		0.990182	Others	517.851
		0.504462	Others		0.354419	Others	517.851
		0.795658	Others		0.844881	Others	517.851
		0.390086	Others		0.474943	Others	517.851
		0.576839	Others		1.36009	Others	595.5
		0.50523	Others		0.503238	Others	517.851
		0.491948	Others		0.962997	Others	517.851
		0.676479	Others		0.776049	Others	517.851
		0.455009	Others		0.778489	Others	517.851
		1.30182	Others		0.536847	Others	517.851
		0.155472	Others		0.991452	Others	517.851
		0.749625	Others		0.399143	Others	547.561
		0.963706	Others		0.973579	Others	517.851
		0.012187	Others		1.06647	Others	517.851
		0.0328315	Others		0.538242	Others	517.851
		0.113476	Others		0.873396	Others	517.851
		0.817111	Others		1.00528	Others	517.851
		0.0272068	Others		0.335483	Others	517.851
		0.0188151	Others		0.335756	Others	517.851
		0.428563	Others		1.19785	Others	517.851
		0.806023	Others		1.17971	Others	517.851
		1.15874	Others		0.803778	Others	517.851
		0.37783	Others		0.510755	Others	517.851
		0.593659	Others		1.06664	Others	517.851
		0.821677	Others		0.776304	Others	517.851
		0.501531	Others		0.98034	Others	517.851
		0.502854	Others		1.17892	Others	517.851
		0.554157	Others		0.667284	Others	517.851
		0.0136122	Others		1.14547	Others	517.851
		0.808534	Others		1.20238	Others	517.851
		0.721983	Others		1.15785	Others	517.851
		0.558014	Others		0.82738	Others	517.851
		0.50551	Others		0.499242	Others	517.851
		0.787306	Others		0.605567	Others	517.851
		0.662458	Others		1.1904	Others	517.851
		0.0223648	Others		0.50913	Others	517.851
		0.657792	Others		0.522708	Others	517.851
		0.0174151	Others		1.23502	Others	517.851
		0.134994	Others		1.12093	Others	517.851
		0.582625	Others		0.358449	Others	517.851
		0.446466	Others		0.380537	Others	517.851
		0.590291	Others		0.527299	Others	517.851
		0.79726	Others		0.629743	Others	517.851
		0.439669	Others		0.760178	Others	517.851
		0.792003	Others		0.762596	Others	517.851
		0.00986299	Others		1.12309	Others	547.561
		0.0231516	Others		0.991784	Others	517.851
		0.569258	Others		0.989239	Others	517.851
		0.348322	Others		0.468285	Others	517.851
		0.543261	Others		1.24183	Others	517.851
		0.670046	Others		0.838796	Others	517.851
		0.872139	Others		0.51923	Others	517.851
		0.502425	Others		0.665085	Others	517.851
		0.0154733	Others		0.335317	Others	517.851
		0.447591	Others		1.0069	Others	517.851
		0.0157163	Others		1.53212	Others	517.851
		0.451326	Others		1.1834	Others	517.851
		0.113901	Others		0.772674	Others	517.851
		0.809524	Others		0.780364	Others	547.561
		0.175553	Others		0.677838	Others	517.851
		0.0189223	Others		0.625469	Others	517.851
		0.321499	Others		1.06118	Others	517.851
		0.119194	Others		0.0275946	Others	74.91
		0.0330685	Others		0.507572	Others	517.851
		0.581437	Others		0.658991	Others	517.851
		0.501529	Others		0.911297	Others	517.851
		0.43415	Others		0.991092	Others	517.851
		0.496881	Others		1.22163	Others	517.851
		0.0547846	Others		0.116502	Others	74.91
		0.349061	Others		1.18044	Others	517.851
		0.511936	Others		0.96259	Others	517.851
		0.894014	Others		0.897423	Others	517.851
		0.371763	Others		0.333318	Others	517.851
		0.359403	Others		0.873399	Others	517.851
		0.351476	Others		1.27324	Others	517.851
		0.51023	Others		1.06387	Others	517.851
		0.445163	Others		0.926705	Others	547.561
		0.655118	Others		0.593353	Others	517.851
		0.0227039	Others		0.333276	Others	517.851
		0.011041	Others		0.51609	Others	517.851
		0.613035	Others		0.873393	Others	517.851
		0.60487	Others		0.473773	Others	517.851
		0.590362	Others		0.987117	Others	517.851
		0.0743929	Others		1.17216	Others	547.561
		0.575572	Others		0.962581	Others	517.851
		0.75178	Others		1.14204	Others	547.561
		0.583084	Others		0.569594	Others	517.851
		0.419964	Others		0.898126	Others	517.851
		0.0996412	Others		0.593344	Others	517.851
		0.250337	Others		1.00138	Others	517.851
		0.249284	Others		0.332246	Others	517.851
		0.243738	Others		0.944624	Others	517.851
		0.121734	Others		0.819145	Others	517.851
		0.0330556	Others		0.988457	Others	517.851
		0.546119	Others		0.965202	Others	517.851
		0.22523	Others		0.98932	Others	517.851
		0.405433	Others		0.657777	Others	517.851
		1.08163	Others		0.873154	Others	517.851
		0.551859	Others		0.96695	Others	517.851
		0.353791	Others		1.25611	Others	517.851
		0.47003	Others		1.19801	Others	547.561
		0.795678	Others		0.333542	Others	517.851
		0.635556	Others		1.13206	Others	517.851
		0.648118	Others		1.16424	Others	517.851
		0.0190539	Others		0.350627	Others	517.851
		0.515455	Others		0.90711	Others	517.851
		0.131238	Others		0.509719	Others	498.107
		0.0330587	Others		0.596015	Others	517.851
		0.0564329	Others		1.1857	Others	517.851
		0.108131	Others		0.556097	Others	517.851
		0.802735	Others		0.332181	Others	517.851
		0.0206691	Others		0.318243	Others	517.851
		0.502845	Others		0.989584	Others	517.851
		0.356684	Others		0.509942	Others	517.851
		0.0212099	Others		1.08965	Others	517.851
		0.352367	Others		0.590299	Others	517.851
		0.763467	Others		1.14624	Others	517.851
		0.705918	Others		1.31339	Others	517.851
		0.0743816	Others		0.512628	Others	517.851
		0.509952	Others		0.818506	Others	517.851
		0.0351854	Others		1.30437	Others	517.851
		0.255175	Others		0.254051	Others	74.91
		0.840795	Others		0.53487	Others	517.851
		0.79461	Others		0.99836	Others	517.851
		0.0195117	Others		0.504508	Others	517.851
		0.882988	Others		0.966876	Others	517.851
		0.0254724	Others		0.782347	Others	517.851
		0.507031	Others		0.783193	Others	517.851
		0.606535	Others		0.570484	Others	517.851
		0.10639	Others		1.17852	Others	517.851
		0.222639	Others		0.531999	Others	517.851
		0.568486	Others		0.353126	Others	517.851
		0.833567	Others		0.327908	Others	517.851
		0.536617	Others		0.833768	Others	517.851
		0.738512	Others		0.979163	Others	517.851
		0.803632	Others		0.532851	Others	517.851
		0.0116852	Others		0.504174	Others	517.851
		0.808459	Others		0.785103	Others	517.851
		0.426019	Others		1.23799	Others	517.851
		0.809087	Others		0.626091	Others	517.851
		0.813049	Others		0.499678	Others	517.851
		0.323896	Others		0.517523	Others	517.851
		0.0336622	Others		0.593414	Others	517.851
		0.537673	Others		0.339278	Others	517.851
		0.374254	Others		0.509942	Others	517.851
		0.590982	Others		0.64933	Others	517.851
		0.800597	Others		0.346007	Others	517.851
		0.515415	Others		0.593353	Others	517.851
		0.128791	Others		0.33549	Others	517.851
		0.558903	Others		0.650099	Others	517.851
		0.353215	Others		0.898106	Others	517.851
		0.0221014	Others		0.823056	Others	547.561
		0.829554	Others		0.980337	Others	517.851
		0.142377	Others		0.510757	Others	517.851
		0.13034	Others		0.487731	Others	517.851
		0.0484971	Others		0.633218	Others	517.851
		0.80668	Others		0.681992	Others	517.851
		0.521271	Others		0.642454	Others	517.851
		0.478617	Others		1.03801	Others	517.851
		0.505227	Others		0.0108024	Others	344
		0.587998	Others		1.10265	Others	383.15
		0.124589	Others		0.746286	Others	344
		0.675282	Others		0.557328	Others	344
		0.484985	Others		1.02096	Others	344
		0.0225396	Others		1.18912	Others	517.851
		0.425847	Others		1.19295	Others	383.15
		0.5599	Others		0.52989	Others	344
		0.433505	Others		0.236036	Others	185.574
		0.614373	Others		0.527048	Others	45.02
		0.0188926	Others		1.16955	Others	383.15
		0.344726	Others		0.765969	Others	383.15
		0.67528	Others		0.881103	Others	344
		0.287744	Others		1.14954	Others	383.15
		0.599345	Others		1.06599	Others	344
		0.815763	Others		0.705337	Others	344
		0.407895	Others		0.524689	Others	185.574
		0.0222646	Others		0.798887	Others	344
		0.54924	Others		0.777901	Others	383.15
		0.533544	Others		0.628718	Others	227.343
		0.113903	Others		0.06754	Others	45.02
		0.0351564	Others		0.0384198	Others	45.02
		0.654917	Others		0.431237	Others	227.343
		0.80361	Others		0.882043	Others	595.5
		0.268736	Others		1.00062	Others	344
		0.507141	Others		0.886509	Others	344
		0.592082	Others		0.545557	Others	344
		0.0785965	Others		0.0249238	Others	344
		0.0360888	Others		0.570583	Others	344
		0.507364	Others		0.00366512	Others	344
		0.521929	Others		1.09953	Others	459.04
		1.15835	Others		1.02036	Others	344
		0.342962	Others		0.595989	Others	383.15
		0.328842	Others		1.02773	Others	383.15
		0.693756	Others		0.228226	Others	185.574
		0.05002	Others		1.018	Others	344
		0.0312638	Others		1.02884	Others	344
		0.423409	Others		1.35752	Others	517.851
		0.486116	Others		0.164327	Others	344
		0.574071	Others		1.02769	Others	344
		0.491663	Others		1.01801	Others	547.561
		0.117033	Others		0.535576	Others	547.561
		0.321175	Others		1.0146	Others	344
		0.647367	Others		0.703118	Others	547.561
		0.699449	Others		0.900494	Others	344
		0.128778	Others		0.560299	Others	344
		0.00407676	Others		0.850499	Others	344
		0.491949	Others		0.303328	Others	344
		0.0138858	Others		0.836988	Others	344
		0.483162	Others		0.700885	Others	344
		0.504084	Others		0.518108	Others	383.15
		0.635322	Others		1.10274	Others	383.15
		0.35101	Others		0.00885492	Others	185.574
		0.811851	Others		0.980175	Others	185.574
		0.435405	Others		0.0159505	Others	344
		0.49688	Others		0.234843	Others	185.574
		0.11904	Others		0.700272	Others	344
		0.801522	Others		0.704019	Others	344
		0.011041	Others		0.785708	Others	185.574
		0.502657	Others		0.746286	Others	344
		0.450261	Others		0.742367	Others	344
		0.37447	Others		1.27648	Others	517.851
		0.570419	Others		0.743531	Others	344
		0.0195952	Others		0.868384	Others	344
		0.494081	Others		0.0204671	Others	344
		0.529553	Others		0.734139	Others	383.15
		0.116596	Others		0.0110634	Others	344
		0.500279	Others		0.00365701	Others	344
		0.025742	Others		1.00292	Others	344
		0.121858	Others		0.667405	Others	344
		0.262387	Others		0.726567	Others	185.574
		0.57442	Others		1.1669	Others	383.15
		0.826896	Others		0.801909	Others	383.15
		0.642764	Others		1.11804	Others	344
		0.606322	Others		0.675397	Others	344
		0.323817	Others		0.369756	Others	344
		0.478799	Others		0.713079	Others	383.15
		0.806016	Others		0.308627	Others	344
		0.90668	Others		0.168046	Others	383.15
		0.534056	Others		0.480793	Others	344
		0.363275	Others		0.706192	Others	344
		0.0117163	Others		0.801962	Others	344
		0.5443	Others		0.716014	Others	383.15
		0.246582	Others		0.295709	Others	227.343
		0.501809	Others		1.01221	Others	344
		0.639649	Others		0.0176065	Others	344
		0.00407305	Others		0.427856	Others	344
		0.356488	Others		0.887141	Others	595.5
		0.404855	Others		0.0128835	Others	45.02
		0.524705	Others		1.08231	Others	383.15
		0.0165813	Others		0.973869	Others	227.343
		0.0131573	Others		0.0112624	Others	344
		0.351131	Others		1.04683	Others	547.561
		0.59659	Others		1.0092	Others	344
		0.817056	Others		1.05704	Others	383.15
		0.653038	Others		0.271603	Others	344
		0.806407	Others		0.923472	Others	383.15
		0.445175	Others		0.276693	Others	344
		0.800597	Others		1.01567	Others	344
		0.350349	Others		0.60083	Others	547.561
		0.507157	Others		0.702457	Others	185.574
		0.335034	Others		0.0356991	Others	344
		0.0139587	Others		0.53032	Others	344
		0.529563	Others		0.805878	Others	185.574
		0.497214	Others		1.1538	Others	383.15
		0.352983	Others		0.551566	Others	344
		0.257556	Others		0.23664	Others	344
		0.0639518	Others		1.0092	Others	344
		0.805694	Others		0.749156	Others	344
		0.495669	Others		0.765428	Others	344
		0.0525275	Others		0.726868	Others	344
		0.50241	Others		0.00366512	Others	227.343
		0.85738	Others		1.00061	Others	344
		0.468534	Others		1.34577	Others	517.851
		0.579885	Others		0.886521	Others	383.15
		0.0264877	Others		0.0243158	Others	185.574
		0.170083	Others		0.233558	Others	344
		0.417985	Others		0.90236	Others	344
		0.800967	Others		0.142678	Others	227.343
		0.883348	Others		0.00730546	Others	344
		0.79862	Others		0.907199	Others	595.5
		0.732535	Others		0.126783	Others	185.574
		0.307655	Others		0.79123	Others	344
		0.511098	Others		0.76421	Others	547.561
		0.00880303	Others		0.871689	Others	547.561
		0.750305	Others		0.677156	Others	227.343
		0.12025	Others		0.745057	Others	344
		0.31273	Others		0.236265	Others	344
		0.484124	Others		0.259701	Others	547.561
		0.307789	Others		0.360215	Others	344
		0.491039	Others		0.532123	Others	227.343
		0.420602	Others		0.0384198	Others	45.02
		0.111145	Others		1.00321	Others	344
		0.341569	Others		0.694578	Others	383.15
		0.490425	Others		0.96744	Others	344
		0.227626	Others		0.713067	Others	344
		0.220742	Others		0.0404403	Others	344
		0.727914	Others		0.705338	Others	344
		0.651814	Others		0.228223	Others	344
		0.348622	Others		1.0006	Others	344
		0.718381	Others		0.872835	Others	344
		0.808293	Others		1.01458	Others	344
		0.0811628	Others		0.969698	Others	595.5
		0.801989	Others		0.0309934	Others	344
		0.66265	Others		0.989754	Others	185.574
		0.484627	Others		0.767974	Others	344
		0.514746	Others		0.88627	Others	400.985
		0.480879	Others		0.95677	Others	383.15
		0.33754	Others		0.72804	Others	344
		0.318054	Others		0.722562	Others	383.15
		0.783968	Others		0.450918	Others	227.343
		0.49186	Others		0.268586	Others	227.343
		0.631106	Others		0.714977	Others	383.15
		0.629475	Others		0.833699	Others	185.574
		0.316183	Others		0.850515	Others	344
		0.546035	Others		0.713943	Others	344
		0.808334	Others		0.0150974	Others	344
		0.577436	Others		0.730491	Others	383.15
		0.554273	Others		0.25183	Others	344
		0.0139718	Others		0.957327	Others	344
		0.284218	Others		0.56086	Others	344
		0.307828	Others		0.704269	Others	547.561
		0.796278	Others		0.0107687	Others	344
		0.796293	Others		0.724181	Others	383.15
		0.220482	Others		0.634062	Others	227.343
		0.29917	Others		0.119359	Others	344
		0.0103088	Others		0.0055945	Others	344
		0.789808	Others		0.568016	Others	344
		0.6811	Others		0.705488	Others	344
		0.0469121	Others		0.704273	Others	383.15
		0.484626	Others		1.00061	Others	344
		0.586392	Others		0.557666	Others	227.343
		0.307797	Others		0.936786	Others	344
		0.426766	Others		1.02572	Others	383.15
		0.973552	Others		0.560971	Others	344
		0.602832	Others		0.742148	Others	344
		0.308979	Others		0.558954	Others	344
		0.503704	Others		1.00349	Others	344
		0.360971	Others		0.270789	Others	227.343
		0.880133	Others		0.714111	Others	344
		0.464574	Others		1.01816	Others	344
		0.227901	Others		0.632011	Others	344
		0.2614	Others		0.00614994	Others	227.343
		0.337944	Others		0.557319	Others	227.343
		0.792813	Others		0.537447	Others	344
		0.117987	Others		0.703517	Others	344
		0.298715	Others		0.951928	Others	383.15
		0.483725	Others		0.639998	Others	227.343
		0.307789	Others		0.632456	Others	344
		0.257676	Others		0.197247	Others	344
		0.273578	Others		1.01569	Others	344
		0.521341	Others		0.354077	Others	344
		0.580701	Others		0.716479	Others	45.02
		0.299166	Others		1.01969	Others	383.15
		0.484876	Others		0.559336	Others	185.574
		0.412618	Others		0.0444716	Others	344
		0.571836	Others		0.333077	Others	227.343
		0.121783	Others		0.728519	Others	344
		0.413741	Others		0.0341151	Others	185.574
		0.572307	Others		0.667662	Others	344
		0.785829	Others		0.595341	Others	383.15
		0.614306	Others		0.446991	Others	227.343
		0.270183	Others		0.527195	Others	344
		0.310713	Others		0.879274	Others	227.343
		0.479056	Others		0.710433	Others	383.15
		0.494748	Others		1.13582	Others	517.851
		0.73826	Others		1.01745	Others	344
		0.760782	Others		0.7917	Others	344
		0.498008	Others		0.796769	Others	383.15
		0.00516547	Others		0.704275	Others	344
		0.704079	Others		0.82164	Others	344
		0.655701	Others		0.233256	Others	185.574
		0.00451228	Others		0.746286	Others	344
		0.245663	Others		0.708348	Others	517.851
		0.326164	Others		0.883885	Others	344
		0.0797363	Others		0.634452	Others	344
		0.571839	Others		0.710134	Others	547.561
		0.582569	Others		0.79123	Others	344
		0.113804	Others		0.738175	Others	344
		0.623357	Others		1.17459	Others	517.851
		0.466829	Others		1.17919	Others	344
		0.838569	Others		0.637378	Others	344
		0.409325	Others		0.556422	Others	547.561
		0.653442	Others		0.703521	Others	344
		0.413063	Others		0.71067	Others	547.561
		0.579594	Others		0.730347	Others	400.985
		0.58823	Others		0.88204	Others	595.5
		0.651425	Others		0.013288	Others	227.343
		0.339786	Others		0.346828	Others	344
		0.630969	Others		0.702759	Others	383.15
		0.310496	Others		0.876092	Others	344
		0.798609	Others		0.646159	Others	344
		0.340906	Others		0.633134	Others	344
		0.654198	Others		0.706464	Others	383.15
		0.795315	Others		0.254101	Others	383.15
		0.581283	Others		0.169711	Others	344
		0.228193	Others		0.814926	Others	383.15
		0.781222	Others		0.0085194	Others	344
		0.170442	Others		0.243851	Others	344
		0.0491932	Others		0.552608	Others	45.02
		0.305296	Others		0.100521	Others	344
		0.339943	Others		0.337383	Others	45.02
		0.30403	Others		1.01732	Others	344
		0.558508	Others		0.762762	Others	185.574
		0.423364	Others		0.807623	Others	547.561
		0.496621	Others		0.527631	Others	344
		0.214178	Others		1.01471	Others	344
		0.490501	Others		0.701606	Others	344
		0.241762	Others		0.844161	Others	547.561
		0.0892068	Others		0.658865	Others	383.15
		0.127435	Others		0.241677	Others	344
		0.801569	Others		0.715746	Others	344
		0.310927	Others		0.649931	Others	45.02
		0.209858	Others		0.0108358	Others	344
		0.796258	Others		0.80989	Others	185.574
		0.308238	Others		0.231449	Others	185.574
		0.648991	Others		1.09662	Others	383.15
		0.00878836	Others		0.561724	Others	227.343
		0.475185	Others		1.01462	Others	344
		0.950152	Others		0.0131527	Others	344
		0.22764	Others		0.716826	Others	400.985
		0.533856	Others		0.855702	Others	344
		0.624464	Others		0.268971	Others	344
		0.340221	Others		0.00366512	Others	227.343
		0.221638	Others		1.25169	Others	185.574
		0.457763	Others		0.800676	Others	383.15
		0.661709	Others		0.560962	Others	185.574
		0.337538	Others		0.955311	Others	383.15
		0.800296	Others		0.702678	Others	227.343
		0.849743	Others		0.226032	Others	344
		0.232752	Others		0.799154	Others	344
		0.544817	Others		1.00773	Others	344
		0.247831	Others		1.96131	Others	344
		0.590412	Others		1.50471	Others	227.343
		0.211843	Others		0.169708	Others	185.574
		0.524138	Others		0.957653	Others	383.15
		0.493686	Others		0.775273	Others	344
		0.227607	Others		0.783017	Others	344
		0.150195	Others		1.10454	Others	517.851
		0.45601	Others		0.694426	Others	185.574
		0.667128	Others		0.714114	Others	344
		0.103106	Others		0.97286	Others	185.574
		0.518782	Others		0.724078	Others	344
		0.783522	Others		0.639633	Others	344
		0.581973	Others		0.656195	Others	344
		0.00880559	Others		0.71927	Others	344
		0.342161	Others		0.555441	Others	344
		0.494718	Others		0.527183	Others	344
		0.34596	Others		1.01566	Others	383.15
		0.486095	Others		0.914522	Others	185.574
		0.00784361	Others		0.00586573	Others	344
		0.579494	Others		0.030561	Others	185.574
		0.376596	Others		0.708884	Others	185.574
		0.285698	Others		1.86434	Others	383.15
		0.339792	Others		0.00366512	Others	344
		0.11799	Others		0.532421	Others	227.343
		0.796262	Others		1.0092	Others	344
		0.496675	Others		0.801481	Others	383.15
		0.481492	Others		0.642754	Others	344
		0.590496	Others		0.238983	Others	344
		0.226646	Others		0.704167	Others	344
		0.526893	Others		0.714113	Others	344
		0.667116	Others		0.843857	Others	400.985
		0.420605	Others		0.863521	Others	344
		0.250953	Others		0.729777	Others	344
		1.12638	Others		0.169531	Others	344
		0.336048	Others		1.01737	Others	185.574
		0.503245	Others		0.0085214	Others	227.343
		0.494307	Others		0.00364398	Others	185.574
		0.360977	Others		0.716068	Others	459.04
		0.483064	Others		0.947308	Others	547.561
		0.488955	Others		0.227861	Others	344
		0.522755	Others		0.740727	Others	344
		0.0120517	Others		0.710489	Others	344
		0.781213	Others		0.946332	Others	344
		0.324939	Others		0.691418	Others	383.15
		0.308126	Others		0.95486	Others	383.15
		0.477314	Others		0.746272	Others	344
		0.781229	Others		0.540205	Others	383.15
		0.511424	Others		1.00062	Others	344
		0.108249	Others		1.01568	Others	547.561
		0.796298	Others		0.198118	Others	185.574
		0.641858	Others		0.182143	Others	45.02
		0.499069	Others		0.24144	Others	344
		0.263566	Others		0.0533823	Others	185.574
		0.483366	Others		0.700554	Others	547.561
		0.496719	Others		0.722638	Others	344
		0.271439	Others		0.80197	Others	344
		0.497433	Others		0.958229	Others	344
		0.116286	Others		0.0109971	Others	344
		0.0147197	Others		0.64276	Others	344
		0.659881	Others		0.0150948	Others	344
		0.529762	Others		0.126781	Others	185.574
		0.753467	Others		1.09159	Others	383.15
		0.346305	Others		0.0112657	Others	517.851
		0.644128	Others		0.337383	Others	344
		0.108482	Others		0.754506	Others	344
		0.230126	Others		0.710136	Others	547.561
		0.0166161	Others		0.233369	Others	383.15
		0.482213	Others		0.223245	Others	344
		0.485945	Others		0.344348	Others	227.343
		0.201784	Others		0.183012	Others	383.15
		0.0138357	Others		0.429251	Others	227.343
		0.255258	Others		1.01785	Others	344
		0.0141378	Others		0.914696	Others	595.5
		0.227597	Others		1.16996	Others	344
		0.624536	Others		1.01788	Others	344
		0.222988	Others		0.737001	Others	344
		0.510954	Others		0.703515	Others	344
		0.10279	Others		1.00336	Others	344
		0.26131	Others		0.718462	Others	383.15
		0.784101	Others		0.870818	Others	344
		0.307802	Others		0.013042	Others	344
		0.796283	Others		0.53846	Others	344
		0.499876	Others		1.02036	Others	344
		0.00663505	Others		0.809805	Others	344
		0.577375	Others		1.01566	Others	383.15
		0.865159	Others		0.636797	Others	344
		0.579758	Others		0.728563	Others	45.02
		0.624372	Others		0.224745	Others	344
		0.103098	Others		1.0092	Others	344
		0.468883	Others		0.738012	Others	383.15
		0.883251	Others		0.978539	Others	344
		0.533411	Others		0.242759	Others	344
		0.147731	Others		0.712848	Others	383.15
		0.00451101	Others		0.20896	Others	344
		0.735918	Others		0.559179	Others	383.15
		0.801898	Others		0.687221	Others	185.574
		0.930149	Others		0.723073	Others	383.15
		0.754476	Others		0.294433	Others	547.561
		0.351189	Others		0.745222	Others	383.15
		0.484879	Others		0.760464	Others	185.574
		0.508647	Others		0.799586	Others	383.15
		0.484128	Others		0.876288	Others	344
		0.798484	Others		0.223917	Others	344
		0.798485	Others		0.708882	Others	344
		0.821664	Others		0.231148	Others	383.15
		0.485944	Others		0.00366512	Others	344
		0.667748	Others		0.0140446	Others	227.343
		0.586485	Others		0.556434	Others	344
		0.493643	Others		0.81514	Others	344
		0.380474	Others		0.774461	Others	257.29
		0.42024	Others		0.70944	Others	383.15
		0.486799	Others		0.850362	Others	547.561
		0.220459	Others		0.58037	Others	344
		0.345891	Others		0.843929	Others	383.15
		0.509126	Others		0.753249	Others	344
		0.426652	Others		0.559185	Others	344
		0.504788	Others		0.836205	Others	383.15
		0.0244486	Others		1.35328	Others	517.851
		0.27022	Others		0.705337	Others	344
		0.472025	Others		0.557402	Others	344
		0.381437	Others		0.58617	Others	547.561
		0.796262	Others		0.200241	Others	185.574
		0.103115	Others		0.242196	Others	344
		0.495583	Others		0.192393	Others	185.574
		0.656699	Others		0.221767	Others	344
		0.220495	Others		0.547213	Others	383.15
		0.218924	Others		0.0112714	Others	383.15
		0.510384	Others		0.7137	Others	547.561
		0.106817	Others		0.433571	Others	227.343
		0.796298	Others		0.290502	Others	344
		0.783524	Others		0.846717	Others	383.15
		0.483284	Others		0.703527	Others	344
		0.202833	Others		0.864014	Others	344
		0.579761	Others		0.0483765	Others	344
		0.631122	Others		0.227264	Others	383.15
		0.138338	Others		1.19106	Others	383.15
		0.377809	Others		0.746278	Others	344
		0.220455	Others		0.580377	Others	344
		0.796523	Others		0.172299	Others	45.02
		0.219982	Others		0.0483761	Others	344
		0.785908	Others		0.716112	Others	344
		0.0400725	Others		0.796603	Others	383.15
		0.123205	Others		0.0084678	Others	344
		0.491863	Others		0.705347	Others	344
		0.319067	Others		1.18852	Others	383.15
		0.526879	Others		0.711262	Others	344
		0.582516	Others		0.561593	Others	344
		0.581932	Others		1.00061	Others	344
		0.497086	Others		0.557337	Others	45.02
		0.491096	Others		0.801367	Others	344
		0.320812	Others		1.01528	Others	344
		0.797919	Others		0.705486	Others	344
		0.798764	Others		1.05571	Others	185.574
		0.117971	Others		0.688276	Others	344
		0.795189	Others		0.164344	Others	344
		0.566315	Others		0.85022	Others	547.561
		0.692975	Others		1.02061	Others	344
		0.340648	Others		0.0688909	Others	344
		1.0674	Others		0.00365172	Others	344
		0.509734	Others		0.23627	Others	344
		0.625609	Others		0.675403	Others	344
		0.136889	Others		0.845002	Others	344
		0.526892	Others		0.729133	Others	185.574
		0.118004	Others		1.00489	Others	344
		0.507698	Others		0.634623	Others	227.343
		0.284378	Others		0.740734	Others	344
		0.234444	Others		0.528372	Others	227.343
		0.535113	Others		0.850402	Others	383.15
		0.493446	Others		0.740767	Others	547.561
		0.789808	Others		0.873416	Others	344
		0.483094	Others		0.704276	Others	344
		0.249375	Others		0.361322	Others	344
		0.971668	Others		0.898554	Others	595.5
		0.555308	Others		0.0105416	Others	344
		0.31971	Others		0.871063	Others	344
		0.644336	Others		0.230974	Others	344
		0.0084673	Others		0.0351981	Others	185.574
		0.0973397	Others		0.544332	Others	344
		0.108302	Others		0.752905	Others	383.15
		0.563624	Others		1.01568	Others	344
		0.337041	Others		0.5325	Others	227.343
		0.108479	Others		0.947117	Others	383.15
		0.759145	Others		0.0705398	Others	344
		0.1472	Others		0.235097	Others	344
		0.239369	Others		0.616499	Others	344
		0.898651	Others		0.529589	Others	344
		0.338009	Others		0.711459	Others	344
		0.812804	Others		0.798882	Others	344
		0.223574	Others		0.700554	Others	547.561
		0.142346	Others		0.812239	Others	344
		0.526876	Others		1.01221	Others	344
		0.883257	Others		0.266305	Others	227.343
		0.237268	Others		1.01569	Others	344
		0.737377	Others		0.283747	Others	344
		0.642351	Others		0.562515	Others	383.15
		0.666877	Others		0.0325367	Others	344
		0.800966	Others		0.1056	Others	344
		0.65539	Others		0.86373	Others	344
		0.225347	Others		0.0467276	Others	383.15
		0.115939	Others		0.639995	Others	227.343
		0.110883	Others		0.874794	Others	547.561
		0.834033	Others		0.75589	Others	383.15
		0.662647	Others		0.307723	Others	344
		0.754534	Others		0.740723	Others	383.15
		0.414669	Others		0.00366512	Others	344
		0.546576	Others		0.0036527	Others	185.574
		0.795224	Others		1.01788	Others	344
		0.883254	Others		0.221287	Others	344
		0.0999213	Others		0.904468	Others	595.5
		0.337935	Others		0.674993	Others	547.561
		0.228073	Others		0.848284	Others	344
		0.789808	Others		0.20114	Others	227.343
		0.574645	Others		0.711445	Others	344
		0.518619	Others		0.70496	Others	344
		0.484883	Others		0.804918	Others	547.561
		0.796005	Others		0.748902	Others	344
		0.788337	Others		0.586435	Others	547.561
		0.351196	Others		0.785443	Others	383.15
		0.726939	Others		0.698449	Others	400.985
		0.141929	Others		0.713834	Others	547.561
		0.0227757	Others		0.794038	Others	344
		0.485944	Others		0.646045	Others	185.574
		0.336197	Others		0.724505	Others	227.343
		0.204055	Others		1.04217	Others	344
		0.747728	Others		0.743737	Others	344
		0.507475	Others		0.164325	Others	344
		0.0168451	Others		0.52752	Others	344
		0.350314	Others		0.632013	Others	517.851
		0.241644	Others		0.805786	Others	185.574
		1.03119	Others		0.234361	Others	344
		0.298049	Others		0.911604	Others	185.574
		0.582576	Others		0.557406	Others	344
		0.410782	Others		0.177168	Others	344
		0.490357	Others		0.169478	Others	383.15
		0.41523	Others		0.850507	Others	344
		0.431447	Others		0.705337	Others	344
		0.792821	Others		0.271671	Others	185.574
		0.470914	Others		0.556931	Others	344
		0.492292	Others		0.296987	Others	547.561
		0.521334	Others		1.01891	Others	547.561
		0.582088	Others		0.599867	Others	344
		0.796291	Others		0.730817	Others	595.5
		0.493455	Others		1.2868	Others	517.851
		0.252537	Others		0.320229	Others	344
		0.630827	Others		1.01565	Others	344
		0.346305	Others		0.973087	Others	547.561
		0.348472	Others		0.687403	Others	227.343
		0.505112	Others		0.653768	Others	185.574
		0.86292	Others		0.560904	Others	547.561
		0.507174	Others		1.10569	Others	344
		0.32782	Others		0.712839	Others	383.15
		0.87723	Others		1.0154	Others	383.15
		0.222381	Others		0.00850894	Others	344
		0.485954	Others		1.01569	Others	344
		0.3422	Others		0.57059	Others	344
		0.781207	Others		0.559185	Others	185.574
		0.225359	Others		0.229768	Others	344
		0.148948	Others		0.69548	Others	383.15
		0.652296	Others		1.06598	Others	344
		0.235793	Others		0.030045	Others	227.343
		0.529982	Others		0.0444707	Others	344
		0.846597	Others		0.226034	Others	344
		0.231553	Others		0.169481	Others	344
		0.49472	Others		0.727091	Others	383.15
		0.950571	Others		0.71145	Others	344
		0.487071	Others		0.713036	Others	344
		0.798055	Others		0.856723	Others	383.15
		0.317359	Others		0.52719	Others	344
		1.74192	Others		0.657183	Others	547.561
		0.120914	Others		1.03816	Others	344
		0.265215	Others		1.29024	Others	517.851
		0.568066	Others		1.02138	Others	344
		0.510238	Others		1.15764	Others	517.851
		0.29265	Others		0.711253	Others	344
		0.10309	Others		0.859429	Others	383.15
		0.796275	Others		0.203138	Others	344
		0.305204	Others		0.343024	Others	344
		0.55588	Others		1.01013	Others	344
		0.270179	Others		0.712853	Others	383.15
		0.687806	Others		0.274267	Others	185.574
		0.227643	Others		0.553331	Others	227.343
		0.790735	Others		0.937774	Others	595.5
		0.163516	Others		0.702487	Others	185.574
		0.153092	Others		0.557603	Others	344
		0.526892	Others		0.802095	Others	227.343
		0.0172429	Others		0.801326	Others	344
		0.789808	Others		0.889018	Others	595.5
		0.225299	Others		0.164319	Others	344
		0.257591	Others		1.09359	Others	383.15
		0.809448	Others		0.724059	Others	344
		0.669625	Others		0.912368	Others	383.15
		0.336047	Others		0.174758	Others	344
		0.340424	Others		0.984156	Others	344
		0.397106	Others		0.559615	Others	344
		0.79846	Others		1.01463	Others	344
		0.511186	Others		0.61346	Others	344
		0.67916	Others		1.01565	Others	344
		0.616812	Others		1.03028	Others	400.985
		0.692211	Others		0.342599	Others	227.343
		0.228067	Others		0.59869	Others	547.561
		0.524344	Others		0.259493	Others	344
		0.735467	Others		1.01454	Others	344
		0.718987	Others		0.746286	Others	344
		0.476087	Others		0.711015	Others	547.561
		0.959798	Others		0.339643	Others	383.15
		0.333215	Others		0.00846053	Others	344
		0.375948	Others		0.339842	Others	185.574
		0.93441	Others		0.798987	Others	547.561
		0.737934	Others		0.00366316	Others	227.343
		0.78122	Others		0.723098	Others	344
		0.685075	Others		0.231488	Others	344
		0.221624	Others		1.29673	Others	517.851
		0.634921	Others		0.742148	Others	344
		0.509739	Others		0.822225	Others	344
		0.96973	Others		0.952378	Others	383.15
		0.795147	Others		1.00522	Others	344
		0.105816	Others		1.0092	Others	344
		0.108406	Others		0.705415	Others	383.15
		0.214442	Others		0.25677	Others	185.574
		0.120455	Others		0.308246	Others	344
		0.448269	Others		0.0057441	Others	344
		0.521329	Others		0.0567976	Others	344
		0.310195	Others		0.164335	Others	344
		0.483289	Others		0.28584	Others	344
		0.22533	Others		0.556926	Others	344
		0.548581	Others		1.10038	Others	383.15
		0.207524	Others		0.510761	Others	344
		0.798762	Others		0.93838	Others	344
		0.246941	Others		0.567216	Others	185.574
		0.33821	Others		1.21526	Others	383.15
		0.22988	Others		0.582859	Others	344
		0.492052	Others		0.0078065	Others	344
		0.436769	Others		0.592583	Others	547.561
		0.100024	Others		0.580367	Others	344
		0.0814442	Others		0.580365	Others	344
		1.13813	Others		0.798966	Others	547.561
		0.485567	Others		0.252879	Others	547.561
		1.16273	Others		0.790042	Others	344
		0.22762	Others		0.836986	Others	344
		0.00235353	Others		0.819316	Others	344
		0.797924	Others		0.559615	Others	344
		0.785495	Others		0.715635	Others	344
		0.254217	Others		0.702683	Others	344
		0.117991	Others		0.17503	Others	227.343
		0.124955	Others		0.0112594	Others	344
		0.216468	Others		0.56182	Others	344
		0.521374	Others		0.785681	Others	344
		0.61106	Others		1.0092	Others	344
		0.796258	Others		0.713832	Others	383.15
		0.00449903	Others		0.711256	Others	344
		0.240455	Others		0.0324887	Others	344
		0.310168	Others		0.82961	Others	185.574
		0.120449	Others		0.221769	Others	185.574
		0.173132	Others		0.349217	Others	344
		0.536497	Others		1.38212	Others	517.851
		0.123631	Others		0.796765	Others	383.15
		0.44422	Others		0.746269	Others	344
		0.52538	Others		1.0322	Others	547.561
		0.306406	Others		0.973927	Others	517.851
		0.569913	Others		0.307994	Others	344
		0.324038	Others		1.00426	Others	344
		0.797976	Others		1.0006	Others	344
		0.644621	Others		0.984085	Others	383.15
		0.610217	Others		0.356453	Others	344
		0.37319	Others		0.746274	Others	344
		0.0168498	Others		0.625899	Others	344
		0.342067	Others		0.851779	Others	383.15
		0.0220203	Others		0.854315	Others	344
		0.578799	Others		0.801348	Others	344
		0.504684	Others		0.282997	Others	344
		0.607232	Others		0.0126123	Others	344
		0.525664	Others		0.022531	Others	344
		0.220455	Others		0.266512	Others	344
		0.101681	Others		0.271685	Others	185.574
		0.49346	Others		0.230873	Others	344
		0.594658	Others		0.630175	Others	344
		0.969128	Others		0.337395	Others	344
		0.566288	Others		0.730533	Others	344
		0.22738	Others		0.69359	Others	547.561
		0.61118	Others		1.00292	Others	344
		0.617593	Others		0.967121	Others	547.561
		0.808297	Others		0.796829	Others	344
		0.481161	Others		0.678634	Others	547.561
		0.139525	Others		0.873591	Others	227.343
		0.110732	Others		0.296814	Others	227.343
		0.638909	Others		0.231671	Others	344
		0.22047	Others		0.229706	Others	344
		0.484122	Others		1.08455	Others	383.15
		0.423367	Others		1.04106	Others	383.15
		0.801218	Others		0.537446	Others	344
		0.795203	Others		0.628569	Others	344
		0.517608	Others		0.559178	Others	344
		0.485947	Others		1.00061	Others	344
		0.485944	Others		0.70975	Others	383.15
		0.582565	Others		0.175033	Others	227.343
		0.796258	Others		0.543638	Others	344
		0.0222586	Others		0.368341	Others	547.561
		0.484134	Others		1.36734	Others	344
		0.50917	Others		0.431244	Others	227.343
		0.221647	Others		0.224563	Others	344
		0.579573	Others		0.757845	Others	383.15
		0.640036	Others		0.779929	Others	383.15
		0.880983	Others		0.200754	Others	185.574
		0.339641	Others		0.22457	Others	344
		0.781212	Others		0.565353	Others	344
		0.796299	Others		0.0127994	Others	227.343
		0.223881	Others		0.0872776	Others	344
		0.523697	Others		0.613749	Others	344
		0.874198	Others		1.01706	Others	344
		0.381456	Others		0.245224	Others	185.574
		0.0279595	Others		1.01974	Others	383.15
		0.232333	Others		0.677139	Others	227.343
		0.339561	Others		0.848868	Others	344
		0.631114	Others		0.558954	Others	344
		0.316182	Others		0.729631	Others	383.15
		0.577372	Others		0.691767	Others	185.574
		0.764763	Others		0.789306	Others	185.574
		0.732985	Others		0.172175	Others	344
		0.113529	Others		1.25058	Others	547.561
		0.296409	Others		0.995911	Others	344
		0.549224	Others		0.0131531	Others	344
		0.651877	Others		0.00365955	Others	227.343
		0.654177	Others		0.874783	Others	547.561
		0.347823	Others		0.282996	Others	383.15
		0.764692	Others		1.01567	Others	344
		0.494262	Others		0.556934	Others	227.343
		0.340687	Others		0.230292	Others	344
		0.224221	Others		0.527183	Others	344
		0.337029	Others		1.0053	Others	344
		0.102419	Others		0.875094	Others	344
		0.0643536	Others		1.0233	Others	344
		0.229722	Others		0.0270996	Others	344
		0.343122	Others		0.714141	Others	344
		0.220455	Others		0.0113547	Others	344
		0.10582	Others		0.0758116	Others	383.15
		0.967223	Others		0.2816	Others	344
		0.50511	Others		0.873565	Others	344
		0.886296	Others		1.01565	Others	344
		0.781227	Others		1.00428	Others	344
		0.223905	Others		0.241671	Others	595.5
		0.35634	Others		0.167045	Others	185.574
		0.655401	Others		0.721855	Others	383.15
		0.916422	Others		0.800435	Others	344
		0.44723	Others		0.842751	Others	185.574
		0.310384	Others		0.00416695	Others	185.574
		0.560536	Others		0.0407526	Others	383.15
		0.456004	Others		0.529777	Others	227.343
		0.503169	Others		0.583075	Others	344
		0.491047	Others		0.79123	Others	344
		0.581042	Others		0.228121	Others	344
		0.239548	Others		1.01714	Others	344
		0.603105	Others		0.861744	Others	344
		0.0222731	Others		0.126937	Others	344
		0.627324	Others		0.254076	Others	185.574
		0.522974	Others		1.17694	Others	517.851
		0.628891	Others		0.656162	Others	383.15
		0.636309	Others		0.843926	Others	185.574
		0.695303	Others		0.705486	Others	344
		0.315858	Others		0.930587	Others	595.5
		0.505639	Others		0.666624	Others	547.561
		1.0323	Others		0.129467	Others	344
		0.717393	Others		1.10264	Others	383.15
		0.240306	Others		0.12232	Others	344
		0.139911	Others		0.530107	Others	344
		0.521584	Others		0.327002	Others	227.343
		0.289922	Others		0.637168	Others	344
		0.406506	Others		0.195282	Others	344
		0.526881	Others		1.05343	Others	185.574
		0.147294	Others		0.560042	Others	344
		0.526884	Others		0.777862	Others	344
		0.111147	Others		1.0494	Others	185.574
		0.930149	Others		1.02137	Others	344
		0.341467	Others		0.240816	Others	227.343
		0.49186	Others		0.725032	Others	344
		0.49455	Others		0.709894	Others	547.561
		0.49314	Others		0.774701	Others	344
		0.293542	Others		0.70534	Others	383.15
		0.0117529	Others		0.25621	Others	227.343
		0.135802	Others		0.349213	Others	344
		0.592846	Others		0.00559214	Others	344
		1.28531	Others		0.565284	Others	344
		0.244312	Others		1.06914	Others	344
		0.342331	Others		0.376615	Others	227.343
		0.490743	Others		0.126653	Others	185.574
		0.00235604	Others		0.24738	Others	344
		0.209654	Others		0.512936	Others	547.561
		0.225357	Others		0.010836	Others	344
		0.800351	Others		0.749375	Others	383.15
		0.186993	Others		0.339842	Others	185.574
		0.338013	Others		1.18662	Others	517.851
		0.654023	Others		0.524597	Others	344
		0.0115536	Others		0.74309	Others	185.574
		0.509217	Others		0.60085	Others	547.561
		0.337925	Others		1.14954	Others	383.15
		0.555068	Others		0.73058	Others	547.561
		0.47203	Others		1.01221	Others	344
		0.49727	Others		0.225993	Others	344
		0.436802	Others		0.78849	Others	383.15
		0.631009	Others		0.559735	Others	344
		0.217183	Others		0.57188	Others	344
		0.836318	Others		0.712689	Others	344
		0.34151	Others		0.705485	Others	344
		0.581952	Others		0.559817	Others	227.343
		0.630834	Others		1.01013	Others	517.851
		0.475032	Others		0.172376	Others	227.343
		0.220455	Others		0.126384	Others	383.15
		1.13388	Others		0.543431	Others	344
		0.366777	Others		0.754724	Others	383.15
		0.607489	Others		0.614038	Others	227.343
		0.108571	Others		0.729128	Others	45.02
		0.799522	Others		0.503611	Others	344
		0.83765	Others		0.740977	Others	344
		0.283031	Others		0.230828	Others	185.574
		0.947511	Others		1.01134	Others	344
		0.636592	Others		0.289595	Others	344
		0.224691	Others		0.008216	Others	185.574
		0.4857	Others		0.559034	Others	185.574
		0.781211	Others		0.557663	Others	227.343
		0.342888	Others		0.010782	Others	344
		0.144934	Others		0.024806	Others	344
		0.632997	Others		0.715882	Others	344
		0.210429	Others		1.01568	Others	344
		0.796258	Others		0.0983335	Others	185.574
		0.249327	Others		0.858302	Others	344
		0.564195	Others		0.768617	Others	344
		0.358076	Others		0.87127	Others	227.343
		0.352182	Others		0.87357	Others	344
		0.348835	Others		0.800704	Others	383.15
		0.796258	Others		0.702685	Others	45.02
		0.229601	Others		0.816658	Others	383.15
		0.483292	Others		1.01565	Others	344
		0.508954	Others		0.22653	Others	344
		0.227674	Others		0.711686	Others	344
		0.711194	Others		0.718834	Others	383.15
		0.740992	Others		0.56146	Others	344
		0.162016	Others		1.00062	Others	344
		0.305533	Others		0.798192	Others	344
		0.0222753	Others		0.00591885	Others	45.02
		0.602247	Others		1.11528	Others	383.15
		0.490047	Others		0.830453	Others	344
		0.82744	Others		0.700267	Others	344
		0.231935	Others		0.00776912	Others	185.574
		0.543369	Others		0.568007	Others	344
		0.102688	Others		0.273952	Others	344
		0.312015	Others		0.561588	Others	344
		0.338269	Others		0.960385	Others	383.15
		0.339785	Others		0.0108052	Others	344
		0.783834	Others		0.172112	Others	383.15
		0.798464	Others		0.269082	Others	185.574
		0.110946	Others		0.57747	Others	344
		0.579503	Others		0.751865	Others	344
		0.127054	Others		0.718556	Others	344
		0.995864	Others		0.277822	Others	344
		0.492066	Others		0.861251	Others	344
		0.339561	Others		0.0373794	Others	344
		0.417404	Others		0.133476	Others	185.574
		0.502461	Others		0.724503	Others	227.343
		0.801979	Others		0.634623	Others	344
		0.188936	Others		0.223908	Others	185.574
		0.0114077	Others		0.723201	Others	227.343
		0.206171	Others		0.3207	Others	344
		0.419409	Others		1.10262	Others	383.15
		0.434374	Others		0.691424	Others	383.15
		0.219036	Others		0.616499	Others	344
		0.45847	Others		0.783588	Others	383.15
		0.615678	Others		0.526988	Others	383.15
		0.343775	Others		0.977155	Others	344
		0.491277	Others		0.830574	Others	383.15
		0.00712745	Others		0.826882	Others	383.15
		0.430537	Others		0.194981	Others	185.574
		0.235967	Others		0.231173	Others	344
		0.00452008	Others		0.273927	Others	344
		0.147731	Others		0.814051	Others	383.15
		0.222582	Others		0.301645	Others	547.561
		0.526885	Others		0.00414676	Others	185.574
		0.33822	Others		0.228214	Others	344
		0.810889	Others		0.12232	Others	344
		0.570649	Others		1.00062	Others	344
		0.580193	Others		0.64401	Others	344
		0.581943	Others		0.325637	Others	185.574
		0.221557	Others		0.863522	Others	344
		0.341578	Others		1.02566	Others	344
		0.491637	Others		0.861643	Others	344
		0.307595	Others		0.562396	Others	383.15
		0.656895	Others		0.720541	Others	383.15
		0.572295	Others		0.885083	Others	344
		0.654171	Others		1.1019	Others	517.851
		0.227632	Others		0.56008	Others	185.574
		0.50368	Others		0.848253	Others	344
		0.227775	Others		0.241667	Others	344
		0.484882	Others		0.199567	Others	227.343
		0.360962	Others		0.0180076	Others	383.15
		0.526892	Others		0.871208	Others	227.343
		0.796284	Others		0.557324	Others	344
		0.144683	Others		0.744773	Others	383.15
		0.246883	Others		0.704433	Others	344
		1.01258	Others		0.791689	Others	344
		0.111169	Others		0.220524	Others	344
		0.691021	Others		1.01224	Others	344
		1.14795	Others		0.565288	Others	344
		0.781225	Others		0.270903	Others	344
		0.00517254	Others		0.0191867	Others	344
		0.0888526	Others		0.16291	Others	383.15
		0.41523	Others		1.08074	Others	383.15
		0.394645	Others		1.01816	Others	344
		0.238496	Others		0.850227	Others	344
		0.56605	Others		0.0235253	Others	344
		0.365271	Others		0.801346	Others	344
		0.43779	Others		0.23704	Others	383.15
		0.219956	Others		0.0795708	Others	344
		0.49186	Others		1.02769	Others	344
		0.784869	Others		0.0229874	Others	344
		0.379297	Others		0.648274	Others	185.574
		0.0222691	Others		0.655071	Others	185.574
		0.65167	Others		1.01731	Others	344
		0.015509	Others		0.866396	Others	344
		0.752678	Others		0.0284778	Others	344
		0.683111	Others		1.10265	Others	383.15
		0.753694	Others		0.256218	Others	227.343
		0.00879394	Others		1.01462	Others	344
		0.0118926	Others		0.52978	Others	227.343
		0.947509	Others		0.0202489	Others	185.574
		0.222378	Others		0.19734	Others	344
		0.803903	Others		1.36695	Others	517.851
		0.270654	Others		0.663614	Others	185.574
		0.310711	Others		0.0153366	Others	185.574
		0.11107	Others		0.55544	Others	344
		0.159295	Others		1.51043	Others	383.15
		0.435677	Others		0.715969	Others	344
		0.257947	Others		0.739553	Others	344
		0.784889	Others		0.0159437	Others	344
		0.585524	Others		0.773666	Others	344
		0.581955	Others		0.85239	Others	344
		0.0222624	Others		0.339848	Others	344
		0.594082	Others		0.567865	Others	344
		0.624767	Others		0.800094	Others	344
		0.33793	Others		0.562281	Others	45.02
		0.00517231	Others		0.738168	Others	344
		0.00452008	Others		1.00586	Others	344
		0.315171	Others		0.787459	Others	383.15
		0.571836	Others		0.288542	Others	344
		0.66569	Others		1.23197	Others	344
		0.333938	Others		0.530104	Others	344
		0.0233612	Others		0.716663	Others	344
		0.795891	Others		0.78615	Others	344
		0.818766	Others		0.638802	Others	344
		0.48116	Others		0.241675	Others	344
		0.229991	Others		0.910414	Others	595.5
		0.00870047	Others		0.161253	Others	344
		0.499441	Others		1.1669	Others	383.15
		0.757762	Others		0.704021	Others	547.561
		0.48116	Others		0.863723	Others	344
		0.22945	Others		0.700553	Others	45.02
		0.52016	Others		0.164341	Others	344
		0.409176	Others		0.169635	Others	344
		0.223119	Others		0.0112681	Others	344
		0.79767	Others		1.01769	Others	344
		0.220857	Others		0.782676	Others	383.15
		0.394356	Others		1.01456	Others	344
		0.599923	Others		0.2234	Others	185.574
		0.695129	Others		0.742661	Others	547.561
		0.239789	Others		0.192817	Others	185.574
		0.448012	Others		0.550985	Others	547.561
		0.795226	Others		0.710441	Others	344
		0.0120907	Others		1.01569	Others	344
		0.494439	Others		0.272556	Others	547.561
		0.806323	Others		1.05796	Others	459.04
		0.206724	Others		0.72861	Others	344
		0.895891	Others		0.0107936	Others	344
		0.229991	Others		1.02165	Others	344
		1.64494	Others		0.746277	Others	344
		0.510482	Others		0.791233	Others	344
		0.227596	Others		0.822498	Others	185.574
		0.23295	Others		0.575734	Others	344
		0.0108942	Others		0.320225	Others	344
		0.797746	Others		0.20896	Others	344
		0.617595	Others		0.767508	Others	344
		0.505775	Others		0.710414	Others	383.15
		0.781214	Others		1.01565	Others	344
		0.103115	Others		0.855985	Others	344
		0.0114533	Others		0.172398	Others	344
		0.222646	Others		0.696707	Others	344
		0.792822	Others		0.702686	Others	344
		0.21185	Others		1.0355	Others	383.15
		0.42888	Others		1.01565	Others	344
		0.576128	Others		0.725168	Others	185.574
		0.647003	Others		0.224118	Others	185.574
		0.486092	Others		0.0271286	Others	344
		0.566757	Others		0.524926	Others	185.574
		0.00490504	Others		0.584664	Others	383.15
		0.564783	Others		0.728347	Others	344
		0.423361	Others		0.558954	Others	344
		0.276955	Others		0.0467278	Others	383.15
		0.0749877	Others		1.40808	Others	517.851
		0.313107	Others		0.023207	Others	344
		0.010371	Others		0.711253	Others	344
		0.41262	Others		0.777091	Others	344
		0.337533	Others		0.659931	Others	383.15
		0.206164	Others		0.0108713	Others	185.574
		0.103113	Others		0.800687	Others	383.15
		0.532472	Others		0.241664	Others	383.15
		0.535331	Others		0.433835	Others	227.343
		0.952918	Others		0.677863	Others	185.574
		0.490741	Others		0.801336	Others	383.15
		0.798735	Others		0.22457	Others	344
		0.227835	Others		0.717401	Others	344
		0.494441	Others		1.02046	Others	344
		0.541071	Others		0.0154955	Others	344
		0.345895	Others		0.746286	Others	344
		0.776518	Others		0.705819	Others	344
		0.11799	Others		0.752804	Others	383.15
		0.525828	Others		0.532312	Others	227.343
		0.415059	Others		0.795521	Others	185.574
		0.816108	Others		0.19473	Others	547.561
		0.164764	Others		1.18218	Others	517.851
		0.120449	Others		0.724019	Others	383.15
		0.338272	Others		0.784177	Others	344
		0.343003	Others		0.00852456	Others	227.343
		0.547225	Others		1.01501	Others	344
		0.312919	Others		1.17231	Others	517.851
		0.483292	Others		0.805194	Others	344
		0.19077	Others		0.713655	Others	344
		0.231933	Others		0.580355	Others	344
		0.727724	Others		0.972071	Others	227.343
		0.795235	Others		0.238222	Others	227.343
		0.188176	Others		0.228208	Others	344
		0.529509	Others		1.02129	Others	383.15
		0.796264	Others		0.826625	Others	185.574
		0.786472	Others		0.902505	Others	595.5
		0.58287	Others		0.271694	Others	344
		0.360974	Others		0.709819	Others	344
		0.489489	Others		0.683967	Others	185.574
		0.440537	Others		1.0143	Others	344
		0.822778	Others		0.715761	Others	383.15
		0.491622	Others		0.224325	Others	344
		0.348614	Others		1.01462	Others	344
		0.0210935	Others		1.02838	Others	344
		0.261309	Others		0.801958	Others	344
		0.097342	Others		0.766619	Others	383.15
		0.86135	Others		0.00366512	Others	227.343
		1.29104	Others		0.223917	Others	344
		0.103096	Others		0.529865	Others	344
		0.738836	Others		0.712533	Others	547.561
		0.063593	Others		0.0105307	Others	344
		0.770361	Others		0.228204	Others	344
		0.501148	Others		1.18145	Others	517.851
		0.659257	Others		0.908053	Others	344
		0.748047	Others		0.535251	Others	227.343
		0.518775	Others		0.557614	Others	227.343
		0.644128	Others		0.129467	Others	344
		0.417775	Others		0.257571	Others	344
		0.265214	Others		1.00323	Others	344
		0.467828	Others		0.0419632	Others	344
		0.637329	Others		0.131997	Others	344
		0.117971	Others		0.571575	Others	383.15
		0.557698	Others		0.822978	Others	383.15
		0.64433	Others		0.33738	Others	344
		0.363466	Others		0.694721	Others	383.15
		0.504666	Others		0.768505	Others	547.561
		0.318053	Others		0.738158	Others	344
		0.244387	Others		0.883887	Others	344
		0.795163	Others		0.167037	Others	344
		0.135742	Others		0.799151	Others	344
		0.263566	Others		0.813475	Others	344
		0.558469	Others		0.171974	Others	344
		0.496353	Others		0.28584	Others	344
		0.332173	Others		0.798896	Others	344
		0.0636043	Others		0.87865	Others	344
		0.8722	Others		0.231313	Others	383.15
		0.485039	Others		0.783025	Others	383.15
		0.486093	Others		0.686222	Others	383.15
		0.220455	Others		0.22391	Others	344
		0.0154452	Others		0.202626	Others	227.343
		0.342427	Others		0.73331	Others	344
		0.522755	Others		0.704274	Others	185.574
		0.113801	Others		0.531409	Others	227.343
		0.64225	Others		0.71103	Others	517.851
		0.792843	Others		0.0107583	Others	185.574
		0.526892	Others		0.64211	Others	227.343
		0.243967	Others		1.01786	Others	344
		0.808988	Others		1.01813	Others	344
		0.664492	Others		0.164344	Others	344
		0.0222654	Others		0.348095	Others	227.343
		0.533512	Others		0.337364	Others	344
		0.491869	Others		0.779024	Others	383.15
		0.783822	Others		1.01786	Others	344
		1.07084	Others		0.39884	Others	227.343
		0.493674	Others		0.705093	Others	383.15
		0.806267	Others		0.535575	Others	547.561
		0.798298	Others		1.01592	Others	344
		0.240045	Others		0.711253	Others	344
		0.548115	Others		0.527221	Others	344
		0.439472	Others		0.565093	Others	344
		0.360984	Others		0.65378	Others	383.15
		0.595747	Others		0.851369	Others	344
		0.00704205	Others		0.00849191	Others	227.343
		0.496489	Others		0.855971	Others	185.574
		0.789808	Others		0.80795	Others	344
		0.367042	Others		1.02437	Others	547.561
		0.492056	Others		0.729875	Others	344
		0.230883	Others		0.802263	Others	383.15
		0.804974	Others		0.0600002	Others	344
		0.595533	Others		0.527214	Others	344
		0.80226	Others		0.551413	Others	344
		0.397106	Others		0.543165	Others	344
		0.830006	Others		0.374456	Others	344
		0.157222	Others		0.0502381	Others	383.15
		0.795228	Others		0.607615	Others	256
		0.475327	Others		0.52855	Others	383.15
		0.340342	Others		1.09247	Others	383.15
		0.00663633	Others		0.36192	Others	344
		0.313028	Others		0.153669	Others	344
		1.14756	Others		0.946589	Others	383.15
		0.682967	Others		0.760143	Others	256
		0.494721	Others		0.68982	Others	344
		0.287378	Others		0.240107	Others	256
		0.549111	Others		0.0637263	Others	344
		0.474196	Others		0.433494	Others	344
		0.68866	Others		0.52502	Others	256
		0.791946	Others		0.173352	Others	383.15
		0.496242	Others		1.07213	Others	383.15
		0.424616	Others		0.746282	Others	256
		0.493296	Others		0.536061	Others	344
		0.563632	Others		0.512808	Others	383.15
		0.459241	Others		0.374028	Others	344
		0.225363	Others		0.548128	Others	517.851
		0.394067	Others		1.08141	Others	383.15
		0.363681	Others		0.51748	Others	344
		0.538451	Others		0.359627	Others	256
		0.491021	Others		0.336355	Others	344
		0.486426	Others		0.535024	Others	344
		0.484881	Others		0.0586817	Others	344
		0.291368	Others		0.0714231	Others	256
		0.118002	Others		0.371219	Others	344
		0.472373	Others		0.340776	Others	344
		0.496575	Others		0.738863	Others	344
		0.624533	Others		0.0806939	Others	256
		0.523268	Others		0.15366	Others	344
		0.46801	Others		0.94513	Others	383.15
		0.342195	Others		0.377018	Others	547.561
		0.227674	Others		0.209504	Others	344
		0.331592	Others		0.245514	Others	344
		0.504626	Others		0.738836	Others	256
		0.496368	Others		0.802759	Others	344
		0.210428	Others		0.477048	Others	344
		0.257278	Others		0.508546	Others	383.15
		0.422717	Others		0.0599997	Others	256
		0.62886	Others		0.635488	Others	517.851
		0.883225	Others		0.532546	Others	256
		0.246767	Others		0.245275	Others	400.985
		0.588557	Others		0.759498	Others	344
		0.559631	Others		0.629817	Others	344
		0.352487	Others		0.216433	Others	344
		0.235793	Others		0.0701592	Others	383.15
		0.794905	Others		0.35961	Others	344
		0.513916	Others		0.359286	Others	256
		0.0531633	Others		0.474187	Others	344
		0.636578	Others		0.731967	Others	344
		0.585801	Others		0.745988	Others	256
		0.795618	Others		0.102587	Others	344
		0.258801	Others		0.058831	Others	344
		0.57721	Others		0.261365	Others	256
		0.563282	Others		0.666112	Others	256
		0.631975	Others		0.373556	Others	344
		0.789808	Others		0.771958	Others	344
		0.499163	Others		0.205747	Others	344
		0.23705	Others		0.245526	Others	383.15
		0.603585	Others		0.525909	Others	383.15
		0.340221	Others		0.745028	Others	344
		0.664494	Others		0.208367	Others	344
		0.228069	Others		0.678553	Others	256
		0.00878392	Others		0.56631	Others	256
		0.597265	Others		0.323177	Others	344
		0.243938	Others		0.746007	Others	344
		0.0156765	Others		0.345852	Others	344
		0.105808	Others		0.362366	Others	344
		0.339561	Others		0.0936333	Others	400.985
		0.0258261	Others		0.0555476	Others	256
		0.324245	Others		0.0531728	Others	383.15
		0.801063	Others		1.09256	Others	383.15
		0.569096	Others		0.959518	Others	595.5
		0.48949	Others		0.871862	Others	595.5
		0.131588	Others		0.913291	Others	383.15
		0.846591	Others		0.386732	Others	383.15
		0.480874	Others		0.507927	Others	383.15
		0.22274	Others		0.374588	Others	344
		0.457745	Others		0.368206	Others	344
		0.345699	Others		0.542839	Others	256
		0.310387	Others		0.0589349	Others	383.15
		0.434387	Others		0.394507	Others	344
		0.581294	Others		0.7415	Others	256
		0.518765	Others		0.720636	Others	595.5
		0.486092	Others		0.0696389	Others	383.15
		0.51114	Others		0.259069	Others	344
		0.790733	Others		0.185284	Others	383.15
		0.106244	Others		0.208848	Others	547.561
		0.0146611	Others		0.366641	Others	344
		0.251598	Others		0.741369	Others	344
		0.108252	Others		0.192861	Others	256
		0.55878	Others		0.348759	Others	344
		0.677713	Others		0.374662	Others	383.15
		0.784498	Others		0.55079	Others	344
		0.605228	Others		0.592532	Others	344
		0.555549	Others		0.0999208	Others	344
		0.492727	Others		0.339431	Others	344
		0.333688	Others		0.328698	Others	344
		0.343882	Others		0.458431	Others	344
		0.657004	Others		0.374676	Others	344
		0.510022	Others		0.0882108	Others	344
		0.443883	Others		0.766213	Others	256
		0.321752	Others		0.752826	Others	256
		0.275123	Others		0.0314515	Others	383.15
		0.633685	Others		0.716528	Others	517.851
		0.438053	Others		0.240986	Others	344
		0.607181	Others		0.328701	Others	344
		0.576829	Others		0.153668	Others	344
		0.597735	Others		0.625198	Others	383.15
		0.517761	Others		0.425341	Others	547.561
		0.333553	Others		0.78982	Others	344
		0.827887	Others		0.692937	Others	547.561
		0.2814	Others		0.0635587	Others	344
		0.339583	Others		0.430787	Others	344
		0.00630897	Others		0.87696	Others	595.5
		0.516323	Others		0.135902	Others	256
		0.277386	Others		0.209994	Others	256
		0.667756	Others		0.494796	Others	344
		0.834232	Others		0.45844	Others	344
		0.706999	Others		0.373065	Others	344
		0.506777	Others		0.658293	Others	344
		0.424301	Others		0.168405	Others	344
		0.555809	Others		0.166627	Others	547.561
		0.633116	Others		0.530024	Others	383.15
		0.62873	Others		1.08935	Others	459.04
		0.41623	Others		0.0599546	Others	344
		0.650362	Others		0.546241	Others	547.561
		0.540644	Others		0.566004	Others	344
		0.680096	Others		0.359108	Others	344
		0.33218	Others		0.177238	Others	547.561
		0.510524	Others		0.522905	Others	344
		0.284572	Others		0.547485	Others	344
		0.818711	Others		0.46298	Others	344
		0.651455	Others		0.369169	Others	256
		0.517758	Others		1.18276	Others	383.15
		0.155935	Others		0.580761	Others	344
		0.606599	Others		0.371168	Others	344
		0.449262	Others		0.62148	Others	344
		0.559754	Others		0.359618	Others	344
		0.516938	Others		0.546362	Others	344
		0.821213	Others		0.112254	Others	344
		0.809866	Others		0.188968	Others	344
		0.343897	Others		0.0475915	Others	383.15
		0.0679094	Others		0.0505736	Others	256
		0.523906	Others		0.712381	Others	383.15
		0.00241412	Others		0.0613398	Others	383.15
		0.45685	Others		0.47162	Others	344
		0.297456	Others		0.175357	Others	68.8074
		0.529603	Others		0.454584	Others	547.561
		0.753812	Others		0.376453	Others	344
		0.338628	Others		0.061462	Others	344
		0.536996	Others		0.0908957	Others	344
		0.336825	Others		0.463549	Others	517.851
		0.443316	Others		0.492329	Others	383.15
		0.0607005	Others		0.668576	Others	344
		0.606506	Others		0.585161	Others	383.15
		0.510774	Others		0.359625	Others	344
		0.27127	Others		0.5598	Others	344
		0.352314	Others		0.339436	Others	344
		0.781282	Others		0.0350994	Others	383.15
		0.299737	Others		0.692578	Others	383.15
		0.603334	Others		0.359605	Others	344
		0.516399	Others		0.112277	Others	344
		0.556705	Others		0.332003	Others	344
		0.834191	Others		0.273527	Others	344
		0.61953	Others		0.235293	Others	344
		0.505509	Others		1.22334	Others	383.15
		0.681599	Others		0.684398	Others	383.15
		0.509188	Others		0.699955	Others	547.561
		0.56326	Others		0.338418	Others	344
		0.562968	Others		0.49482	Others	517.851
		0.438961	Others		0.62686	Others	344
		0.438516	Others		0.150705	Others	344
		0.82216	Others		0.89619	Others	256
		0.656867	Others		0.158883	Others	383.15
		0.562693	Others		0.591881	Others	344
		0.384874	Others		0.801412	Others	344
		0.0018527	Others		0.838091	Others	344
		0.0106999	Others		0.741126	Others	517.851
		0.580171	Others		0.87186	Others	595.5
		0.33028	Others		0.0635587	Others	344
		0.563799	Others		0.339378	Others	383.15
		0.321754	Others		0.537667	Others	344
		0.677323	Others		0.24099	Others	344
		0.535632	Others		0.0643055	Others	383.15
		0.441756	Others		0.738836	Others	344
		0.822176	Others		0.527211	Others	256
		0.333695	Others		0.554852	Others	383.15
		0.0022656	Others		0.510329	Others	344
		0.827467	Others		0.059958	Others	344
		0.570715	Others		0.320486	Others	344
		0.639097	Others		0.0534303	Others	344
		0.598205	Others		0.374455	Others	344
		0.634237	Others		0.639295	Others	344
		0.649255	Others		0.548998	Others	383.15
		0.333688	Others		0.897018	Others	595.5
		0.590325	Others		0.0564285	Others	344
		0.567819	Others		0.284466	Others	547.561
		0.67934	Others		0.773639	Others	344
		0.522984	Others		0.0976228	Others	344
		0.552791	Others		0.36222	Others	344
		0.584406	Others		0.36706	Others	344
		0.331194	Others		0.783595	Others	256
		0.821122	Others		0.401176	Others	344
		0.423905	Others		0.606318	Others	256
		0.655373	Others		0.504908	Others	344
		0.342081	Others		0.359612	Others	344
		0.336612	Others		0.75565	Others	256
		0.550036	Others		0.343254	Others	344
		0.3365	Others		0.0626699	Others	400.985
		0.336394	Others		0.371211	Others	344
		0.34538	Others		0.059957	Others	344
		0.750892	Others		0.822411	Others	256
		0.510525	Others		0.394099	Others	256
		0.605392	Others		0.181016	Others	400.985
		0.739718	Others		0.595227	Others	344
		0.97605	Others		0.0398434	Others	344
		0.529143	Others		0.343346	Others	344
		0.50739	Others		0.665581	Others	344
		0.522519	Others		0.0290011	Others	256
		0.0054019	Others		0.71228	Others	517.851
		0.439639	Others		0.748507	Others	344
		0.562674	Others		0.00432893	Others	68.8074
		0.377088	Others		0.0599997	Others	344
		0.693026	Others		0.464714	Others	344
		0.336619	Others		0.155773	Others	383.15
		0.605492	Others		0.738363	Others	256
		0.333726	Others		0.361922	Others	344
		0.503212	Others		0.0576243	Others	344
		0.511842	Others		0.390727	Others	383.15
		0.37452	Others		0.277988	Others	344
		0.347123	Others		0.758837	Others	256
		0.483661	Others		0.376322	Others	344
		0.343899	Others		0.339438	Others	344
		0.608467	Others		0.517644	Others	344
		0.520616	Others		0.455171	Others	256
		0.511843	Others		0.111909	Others	383.15
		0.359524	Others		0.746216	Others	344
		0.555661	Others		0.0630106	Others	517.851
		0.38687	Others		0.364099	Others	344
		0.279666	Others		0.343317	Others	344
		0.00184931	Others		0.0460423	Others	344
		0.482798	Others		0.273945	Others	344
		0.807127	Others		0.430787	Others	344
		0.555522	Others		0.0460578	Others	256
		0.348929	Others		0.0654684	Others	383.15
		0.640204	Others		0.0584676	Others	344
		0.824507	Others		0.904515	Others	595.5
		0.352062	Others		0.445739	Others	344
		0.784406	Others		0.377162	Others	344
		0.443638	Others		0.498211	Others	344
		0.654776	Others		0.522884	Others	344
		0.375166	Others		0.868695	Others	344
		0.54468	Others		0.433925	Others	344
		0.367365	Others		0.779691	Others	256
		0.764158	Others		0.941748	Others	383.15
		0.373174	Others		0.374696	Others	344
		0.37437	Others		0.222734	Others	344
		0.605246	Others		0.739123	Others	344
		0.350837	Others		0.184423	Others	344
		0.376335	Others		0.37466	Others	383.15
		0.366804	Others		0.0532272	Others	459.04
		0.874701	Others		0.431236	Others	344
		0.692775	Others		0.863712	Others	344
		0.371789	Others		0.63191	Others	68.8074
		0.34992	Others		0.548773	Others	256
		0.525775	Others		0.740019	Others	344
		0.824383	Others		0.687145	Others	344
		0.780432	Others		0.0873692	Others	344
		0.561011	Others		1.18088	Others	383.15
		0.607871	Others		0.526252	Others	383.15
		0.0103648	Others		0.0589318	Others	547.561
		0.402494	Others		0.0597966	Others	344
		0.384515	Others		0.4308	Others	256
		0.80942	Others		0.738836	Others	256
		0.555562	Others		0.158591	Others	383.15
		0.310474	Others		0.0601473	Others	344
		0.807111	Others		0.0529202	Others	383.15
		0.563134	Others		0.338804	Others	383.15
		0.597737	Others		0.042506	Others	344
		0.809422	Others		0.799316	Others	344
		0.552777	Others		0.445742	Others	517.851
		0.547272	Others		0.430795	Others	256
		0.516994	Others		0.0863186	Others	256
		0.614128	Others		0.181844	Others	344
		0.551562	Others		0.293876	Others	256
		0.822156	Others		0.20952	Others	344
		0.523331	Others		0.750316	Others	344
		0.766308	Others		0.452725	Others	547.561
		0.438165	Others		0.704777	Others	517.851
		0.519584	Others		0.367078	Others	344
		0.0068861	Others		0.379616	Others	344
		0.589522	Others		0.368206	Others	344
		0.115837	Others		0.743741	Others	344
		0.514283	Others		0.535628	Others	256
		0.446214	Others		0.681237	Others	383.15
		0.377095	Others		0.374657	Others	344
		0.638526	Others		0.384186	Others	383.15
		0.779365	Others		0.336104	Others	256
		0.568897	Others		0.629814	Others	344
		0.603274	Others		0.137077	Others	383.15
		0.334024	Others		0.520755	Others	256
		0.616395	Others		0.540402	Others	256
		0.511993	Others		0.0499978	Others	383.15
		0.764069	Others		0.743739	Others	256
		1.15228	Others		0.050007	Others	383.15
		0.552791	Others		0.788601	Others	344
		0.482267	Others		0.0479727	Others	344
		0.386867	Others		0.741027	Others	344
		0.448596	Others		0.53782	Others	344
		0.681372	Others		0.0708771	Others	344
		0.522573	Others		0.153668	Others	344
		0.826194	Others		0.474194	Others	344
		0.809999	Others		0.458455	Others	256
		0.452664	Others		0.369131	Others	517.851
		0.612383	Others		0.0460406	Others	256
		0.557448	Others		0.530437	Others	344
		0.582898	Others		0.448181	Others	344
		0.743291	Others		0.0602317	Others	383.15
		0.00177925	Others		0.707318	Others	256
		0.785043	Others		1.09247	Others	383.15
		0.519344	Others		0.520757	Others	344
		0.826864	Others		0.222526	Others	256
		0.536136	Others		0.737305	Others	344
		0.45255	Others		0.771662	Others	344
		0.494781	Others		0.386691	Others	344
		0.407335	Others		0.388248	Others	383.15
		0.340237	Others		0.243588	Others	383.15
		0.511842	Others		0.336622	Others	344
		0.822181	Others		0.0398365	Others	344
		0.605656	Others		0.153145	Others	344
		0.685779	Others		0.239075	Others	344
		0.510026	Others		0.0614914	Others	344
		0.561713	Others		0.270609	Others	344
		0.77838	Others		0.533591	Others	517.851
		0.441884	Others		0.450818	Others	383.15
		1.18863	Others		0.352189	Others	344
		0.412573	Others		0.824787	Others	256
		0.811728	Others		0.210421	Others	344
		0.351944	Others		0.0778972	Others	256
		0.386875	Others		0.368206	Others	344
		0.334136	Others		0.338794	Others	344
		0.822421	Others		0.343161	Others	344
		0.354506	Others		0.0559228	Others	344
		0.619445	Others		0.0657221	Others	344
		0.533373	Others		0.645031	Others	383.15
		0.5379	Others		0.762768	Others	547.561
		0.94232	Others		0.873704	Others	256
		0.822189	Others		0.576254	Others	547.561
		0.560414	Others		0.0513507	Others	383.15
		0.594124	Others		0.394105	Others	344
		0.838703	Others		0.936936	Others	383.15
		0.7844	Others		0.153668	Others	344
		0.338377	Others		0.888373	Others	595.5
		0.574479	Others		0.68732	Others	344
		0.61229	Others		0.375549	Others	256
		0.522617	Others		0.375689	Others	256
		0.811806	Others		0.548773	Others	344
		0.275126	Others		0.33299	Others	344
		0.341706	Others		0.546359	Others	344
		0.821088	Others		0.811031	Others	383.15
		0.451006	Others		0.528969	Others	344
		0.924549	Others		0.182084	Others	256
		0.859931	Others		0.15577	Others	383.15
		0.60525	Others		0.521691	Others	256
		0.520205	Others		0.54675	Others	344
		0.511465	Others		0.684547	Others	344
		0.443549	Others		0.039838	Others	344
		0.404318	Others		0.366735	Others	344
		0.780374	Others		0.378694	Others	383.15
		0.3337	Others		0.0778855	Others	383.15
		0.362939	Others		0.16881	Others	344
		0.818719	Others		0.364227	Others	344
		0.600543	Others		0.788564	Others	344
		0.00425023	Others		0.381629	Others	547.561
		0.823953	Others		0.152089	Others	383.15
		0.344965	Others		0.172813	Others	344
		0.280342	Others		0.332092	Others	547.561
		0.575522	Others		0.374656	Others	344
		1.05709	Others		0.0954295	Others	547.561
		0.520646	Others		0.374403	Others	383.15
		0.556691	Others		0.582402	Others	547.561
		0.00536696	Others		0.374656	Others	344
		0.35171	Others		0.37124	Others	344
		0.514853	Others		0.67704	Others	344
		0.637068	Others		0.0509931	Others	547.561
		0.682597	Others		0.0617231	Others	344
		0.457345	Others		0.745761	Others	256
		0.569511	Others		0.721214	Others	547.561
		0.510778	Others		0.864686	Others	256
		0.33957	Others		0.399111	Others	344
		0.61631	Others		0.0656772	Others	547.561
		0.477413	Others		0.45844	Others	256
		0.562446	Others		0.153668	Others	344
		0.985696	Others		0.0573024	Others	344
		0.365724	Others		0.0733164	Others	344
		0.539122	Others		0.157992	Others	547.561
		0.562707	Others		0.640164	Others	383.15
		0.334166	Others		0.323149	Others	344
		0.525269	Others		0.373601	Others	344
		0.790661	Others		0.543506	Others	344
		0.547232	Others		0.0565089	Others	547.561
		0.37049	Others		0.489847	Others	383.15
		0.508992	Others		0.740005	Others	344
		0.586225	Others		0.671473	Others	256
		0.543506	Others		0.053638	Others	344
		0.592743	Others		0.495122	Others	383.15
		0.824383	Others		0.283491	Others	256
		0.65702	Others		0.374656	Others	344
		0.508111	Others		0.380219	Others	344
		0.446138	Others		0.6458	Others	517.851
		0.349232	Others		0.681897	Others	256
		0.824662	Others		0.538228	Others	344
		0.572335	Others		0.660727	Others	344
		0.835346	Others		0.338817	Others	344
		0.956047	Others		0.431977	Others	344
		0.351939	Others		0.72881	Others	344
		0.822196	Others		0.734847	Others	344
		0.670519	Others		0.535947	Others	517.851
		0.0774238	Others		0.240996	Others	344
		0.821903	Others		0.48139	Others	344
		0.524967	Others		0.156285	Others	344
		0.670026	Others		0.163922	Others	547.561
		0.674889	Others		0.343509	Others	344
		0.687608	Others		0.384665	Others	256
		0.572474	Others		0.77969	Others	256
		0.337443	Others		0.0745203	Others	383.15
		0.816633	Others		0.656719	Others	344
		0.56662	Others		0.0572931	Others	344
		0.807105	Others		0.370163	Others	68.8074
		0.434988	Others		0.0552159	Others	547.561
		0.596377	Others		0.749264	Others	344
		0.437485	Others		0.532357	Others	383.15
		0.334877	Others		0.528694	Others	256
		0.551278	Others		0.428187	Others	344
		0.438182	Others		0.743072	Others	344
		0.530686	Others		0.0511022	Others	344
		0.822196	Others		0.817551	Others	68.8074
		0.406372	Others		0.767756	Others	256
		0.592213	Others		0.19841	Others	256
		0.378504	Others		0.748261	Others	68.8074
		0.588955	Others		0.114895	Others	383.15
		0.520618	Others		0.665222	Others	344
		0.872495	Others		0.776057	Others	344
		0.56314	Others		0.791959	Others	256
		0.353718	Others		0.374656	Others	344
		0.58031	Others		0.208429	Others	344
		0.822191	Others		0.35962	Others	344
		0.536282	Others		0.167732	Others	383.15
		0.339582	Others		1.0902	Others	383.15
		0.634233	Others		0.414366	Others	256
		0.995628	Others		0.374689	Others	547.561
		0.57086	Others		0.656443	Others	547.561
		0.773626	Others		0.687299	Others	344
		0.00679231	Others		0.683145	Others	256
		0.00436345	Others		0.750314	Others	344
		0.584261	Others		0.549004	Others	344
		0.002419	Others		0.53378	Others	344
		0.553991	Others		0.0479728	Others	344
		0.650434	Others		0.374691	Others	344
		0.510781	Others		0.153655	Others	344
		0.80712	Others		0.373544	Others	344
		0.473405	Others		0.741121	Others	344
		0.275117	Others		0.406256	Others	383.15
		0.361946	Others		0.731967	Others	344
		0.508962	Others		0.383992	Others	547.561
		0.43668	Others		0.0509908	Others	383.15
		0.443369	Others		0.0552166	Others	547.561
		0.823817	Others		0.181049	Others	68.8074
		0.763832	Others		0.430787	Others	344
		0.441128	Others		0.725906	Others	256
		0.822156	Others		0.368206	Others	344
		0.547227	Others		0.0599997	Others	344
		0.485262	Others		0.464082	Others	256
		0.510032	Others		0.369133	Others	344
		0.00540858	Others		0.0500117	Others	383.15
		0.82216	Others		0.742602	Others	344
		0.712876	Others		0.07789	Others	256
		0.593964	Others		0.332932	Others	517.851
		0.00187157	Others		0.738836	Others	344
		0.307656	Others		0.615718	Others	68.8074
		0.633387	Others		0.738337	Others	344
		0.519358	Others		0.36435	Others	383.15
		0.474167	Others		0.840222	Others	383.15
		0.511852	Others		0.557035	Others	344
		0.824358	Others		0.374632	Others	547.561
		0.412336	Others		0.515419	Others	344
		0.00416111	Others		0.894288	Others	595.5
		0.956047	Others		0.617305	Others	547.561
		0.651507	Others		0.65527	Others	344
		0.521324	Others		0.765264	Others	344
		0.440883	Others		0.322912	Others	383.15
		0.555526	Others		0.157971	Others	547.561
		0.847562	Others		0.0635536	Others	344
		0.519541	Others		0.702352	Others	547.561
		0.387948	Others		0.629528	Others	344
		0.82542	Others		0.326126	Others	547.561
		0.822156	Others		0.371241	Others	344
		0.512969	Others		0.232999	Others	344
		0.534545	Others		0.161889	Others	344
		0.357154	Others		0.4609	Others	344
		0.357159	Others		0.680397	Others	256
		0.560426	Others		0.347358	Others	344
		0.552791	Others		0.152303	Others	256
		0.53101	Others		0.649241	Others	517.851
		0.63313	Others		0.666112	Others	256
		0.826865	Others		0.374289	Others	344
		0.55588	Others		0.610696	Others	344
		0.356316	Others		0.728035	Others	547.561
		0.784403	Others		0.0741597	Others	344
		0.516255	Others		0.547482	Others	344
		0.173212	Others		0.725105	Others	344
		0.00178826	Others		0.549004	Others	344
		0.44595	Others		0.0662913	Others	344
		0.821101	Others		0.391202	Others	547.561
		0.336093	Others		0.363893	Others	256
		5.931e-06	Others		0.927593	Others	595.5
		0.280768	Others		0.339564	Others	344
		0.365841	Others		0.34309	Others	383.15
		0.581778	Others		0.367059	Others	344
		0.440567	Others		0.775972	Others	383.15
		0.587604	Others		0.153657	Others	344
		0.336764	Others		0.210783	Others	383.15
		0.552779	Others		0.618405	Others	344
		0.605471	Others		0.378749	Others	383.15
		0.608414	Others		0.0412024	Others	256
		1.0933	Others		0.0589384	Others	344
		0.608645	Others		0.0572883	Others	344
		0.007847	Others		0.389287	Others	400.985
		0.560397	Others		1.09246	Others	383.15
		0.693014	Others		0.0589372	Others	256
		0.627716	Others		0.783596	Others	256
		0.822173	Others		0.609585	Others	547.561
		0.824518	Others		0.649969	Others	344
		0.555023	Others		0.36422	Others	344
		0.678194	Others		0.459774	Others	344
		0.408847	Others		0.632182	Others	344
		0.555522	Others		0.113729	Others	383.15
		0.672901	Others		1.08644	Others	383.15
		0.58602	Others		0.551413	Others	344
		0.34838	Others		0.394202	Others	383.15
		0.607986	Others		1.07437	Others	383.15
		0.665934	Others		0.359694	Others	256
		0.555049	Others		0.0621909	Others	344
		0.670234	Others		0.48077	Others	344
		0.542591	Others		0.516649	Others	517.851
		0.282992	Others		0.187078	Others	547.561
		0.643491	Others		0.626683	Others	344
		0.595811	Others		0.0946184	Others	547.561
		0.555522	Others		0.550781	Others	344
		1.15978	Others		0.0425784	Others	383.15
		0.681288	Others		0.749934	Others	344
		0.636958	Others		0.328698	Others	344
		1.16403	Others		0.754174	Others	256
		0.535024	Others		0.331191	Others	344
		0.80711	Others		0.687293	Others	344
		0.536852	Others		0.340717	Others	383.15
		0.681372	Others		0.624201	Others	344
		0.596452	Others		1.08341	Others	383.15
		0.501985	Others		0.742499	Others	344
		0.562395	Others		0.0612182	Others	68.8074
		0.821045	Others		0.396803	Others	256
		0.462667	Others		0.664812	Others	547.561
		0.275141	Others		0.720399	Others	547.561
		0.178066	Others		0.618302	Others	344
		0.656725	Others		0.201173	Others	256
		0.436748	Others		0.603279	Others	256
		0.357869	Others		0.529861	Others	256
		0.605287	Others		0.799395	Others	344
		0.00299457	Others		0.561699	Others	68.8074
		0.822197	Others		0.0716138	Others	344
		0.471956	Others		0.153043	Others	344
		0.565193	Others		0.0318094	Others	383.15
		0.822156	Others		0.626633	Others	344
		0.552774	Others		0.211942	Others	547.561
		0.548872	Others		0.0596226	Others	256
		0.521482	Others		0.0659242	Others	256
		0.761365	Others		0.368206	Others	344
		0.510938	Others		0.364305	Others	344
		0.498583	Others		0.699953	Others	547.561
		0.416511	Others		0.748372	Others	344
		0.567002	Others		0.75817	Others	256
		0.592186	Others		0.240984	Others	344
		0.576711	Others		0.414716	Others	344
		0.64271	Others		0.547225	Others	344
		0.560424	Others		0.655736	Others	517.851
		0.560365	Others		0.0470533	Others	547.561
		0.550242	Others		0.726345	Others	344
		0.570774	Others		0.153651	Others	344
		0.524003	Others		0.447243	Others	344
		0.624989	Others		0.413596	Others	256
		0.823874	Others		0.776328	Others	344
		0.608474	Others		0.724545	Others	344
		0.51078	Others		0.359609	Others	344
		0.815706	Others		0.740029	Others	344
		0.564788	Others		0.21499	Others	344
		1.0582	Others		0.878837	Others	595.5
		0.558055	Others		0.0488445	Others	344
		0.564947	Others		0.704505	Others	383.15
		0.509183	Others		0.0617253	Others	256
		0.872817	Others		0.557372	Others	344
		0.641473	Others		0.198903	Others	344
		0.718109	Others		0.902187	Others	383.15
		0.823822	Others		0.366337	Others	344
		0.606091	Others		0.629327	Others	256
		0.180527	Others		0.463656	Others	344
		0.00430048	Others		0.549434	Others	344
		0.449265	Others		0.742286	Others	344
		0.807118	Others		0.326774	Others	344
		0.359113	Others		0.0710699	Others	344
		0.586434	Others		0.0475728	Others	383.15
		0.814236	Others		0.334071	Others	383.15
		0.960308	Others		0.390585	Others	344
		0.685381	Others		0.468893	Others	344
		0.563797	Others		0.751331	Others	383.15
		0.511845	Others		0.0398456	Others	344
		0.488159	Others		0.341248	Others	256
		0.509467	Others		0.391198	Others	344
		0.758883	Others		0.73884	Others	344
		0.827796	Others		1.17834	Others	383.15
		0.00937306	Others		0.328698	Others	344
		0.440886	Others		0.529962	Others	256
		0.546747	Others		0.370344	Others	344
		0.51795	Others		0.748103	Others	344
		0.652426	Others		0.328698	Others	344
		0.562687	Others		0.665217	Others	68.8074
		0.383974	Others		0.059985	Others	256
		0.52016	Others		0.628108	Others	344
		0.443473	Others		0.0425028	Others	383.15
		0.629003	Others		0.356074	Others	547.561
		0.00602575	Others		0.47147	Others	344
		0.461576	Others		0.758687	Others	256
		0.611422	Others		0.363267	Others	344
		0.392675	Others		0.750715	Others	256
		0.310116	Others		0.338814	Others	344
		0.00537362	Others		0.343506	Others	344
		0.520448	Others		0.41654	Others	547.561
		0.277586	Others		0.0559224	Others	344
		0.815706	Others		0.4609	Others	344
		0.339792	Others		0.33566	Others	344
		0.834195	Others		0.159709	Others	383.15
		0.530583	Others		0.396588	Others	344
		0.445307	Others		0.189458	Others	344
		0.0936968	Others		0.466306	Others	256
		0.535637	Others		0.681586	Others	344
		0.600281	Others		0.354916	Others	256
		0.827116	Others		0.683409	Others	547.561
		0.361945	Others		0.23036	Others	383.15
		0.337441	Others		0.218434	Others	383.15
		0.584442	Others		0.551767	Others	344
		0.547239	Others		0.6208	Others	383.15
		0.558948	Others		0.0754696	Others	383.15
		0.636115	Others		0.62811	Others	344
		0.607831	Others		0.435922	Others	256
		0.605659	Others		0.215727	Others	383.15
		0.815706	Others		0.621478	Others	344
		0.584394	Others		0.551543	Others	344
		0.275128	Others		0.892324	Others	595.5
		0.78668	Others		0.209512	Others	344
		0.574856	Others		0.211953	Others	547.561
		0.519353	Others		0.187521	Others	547.561
		0.504954	Others		0.381397	Others	383.15
		0.00178266	Others		0.0662864	Others	344
		0.631476	Others		0.527266	Others	344
		0.680075	Others		0.363287	Others	344
		0.853339	Others		0.0689412	Others	344
		0.82466	Others		0.52271	Others	256
		0.575373	Others		0.740963	Others	256
		0.340244	Others		0.517487	Others	344
		0.346647	Others		0.657906	Others	344
		1.20876e-05	Others		0.540659	Others	595.5
		0.511991	Others		0.833553	Others	344
		0.382238	Others		0.546367	Others	256
		0.0769177	Others		0.216308	Others	344
		0.460273	Others		0.35021	Others	344
		0.531537	Others		0.529816	Others	344
		0.56271	Others		0.0398443	Others	344
		0.00436623	Others		0.747831	Others	256
		0.544721	Others		0.677222	Others	344
		0.775348	Others		0.442848	Others	256
		0.637078	Others		0.11785	Others	344
		0.0117224	Others		0.0617358	Others	400.985
		0.455981	Others		0.0534004	Others	344
		0.494361	Others		0.458453	Others	256
		0.618744	Others		0.720353	Others	256
		0.752837	Others		0.0601478	Others	344
		0.558972	Others		0.748372	Others	344
		0.581206	Others		0.805759	Others	256
		0.782133	Others		0.527202	Others	256
		0.394289	Others		0.0527943	Others	344
		0.571933	Others		0.497853	Others	383.15
		0.826249	Others		0.781947	Others	383.15
		0.654789	Others		0.688823	Others	256
		0.834887	Others		0.0808997	Others	256
		0.523168	Others		0.460908	Others	517.851
		1.76781	Others		0.160486	Others	383.15
		0.608463	Others		0.565594	Others	344
		0.565058	Others		0.149402	Others	256
		0.643493	Others		0.359628	Others	344
		0.37318	Others		0.677676	Others	256
		0.618832	Others		0.0555941	Others	383.15
		0.51002	Others		0.0601485	Others	344
		0.60327	Others		0.159681	Others	383.15
		0.516946	Others		0.433718	Others	344
		0.973409	Others		0.116849	Others	383.15
		0.604697	Others		0.379994	Others	68.8074
		0.00293541	Others		0.329157	Others	344
		0.554103	Others		0.222728	Others	344
		0.319441	Others		0.387695	Others	344
		0.549595	Others		0.530301	Others	383.15
		0.00541224	Others		0.433715	Others	344
		0.00186328	Others		0.0634373	Others	344
		0.345442	Others		0.808303	Others	344
		0.822182	Others		0.374656	Others	344
		0.343888	Others		0.522905	Others	256
		0.862217	Others		0.358551	Others	547.561
		0.511842	Others		0.574262	Others	383.15
		0.314897	Others		0.145395	Others	383.15
		0.559758	Others		0.81479	Others	256
		0.660819	Others		0.920406	Others	595.5
		0.912194	Others		0.779861	Others	256
		0.807125	Others		0.371219	Others	344
		0.275793	Others		0.725954	Others	517.851
		0.535068	Others		0.474289	Others	383.15
		0.545496	Others		0.1308	Others	344
		0.517758	Others		0.00433655	Others	68.8074
		0.349936	Others		0.0601518	Others	383.15
		1.31121	Others		0.739238	Others	344
		0.559288	Others		0.374673	Others	344
		0.544517	Others		0.155833	Others	344
		0.50919	Others		0.739938	Others	256
		0.579379	Others		0.362688	Others	256
		0.523242	Others		0.185785	Others	344
		0.470119	Others		0.460906	Others	256
		0.607851	Others		0.186406	Others	383.15
		0.525268	Others		0.376373	Others	344
		0.807109	Others		0.817547	Others	68.8074
		0.357349	Others		0.746001	Others	256
		0.605401	Others		0.0465987	Others	383.15
		0.950745	Others		0.522896	Others	344
		0.531673	Others		0.5521	Others	344
		0.555522	Others		0.757929	Others	344
		0.681299	Others		0.767708	Others	256
		0.815706	Others		0.439748	Others	383.15
		0.66249	Others		0.207288	Others	344
		0.78366	Others		0.38335	Others	383.15
		0.575122	Others		0.540663	Others	256
		0.474978	Others		0.523558	Others	344
		0.422734	Others		0.900233	Others	595.5
		0.336282	Others		0.213319	Others	344
		0.00185543	Others		0.545621	Others	517.851
		0.556714	Others		0.0774619	Others	256
		0.809732	Others		0.43893	Others	344
		0.517964	Others		0.862156	Others	256
		0.607841	Others		0.508547	Others	383.15
		0.573562	Others		0.580743	Others	344
		0.744885	Others		0.0748251	Others	383.15
		0.679921	Others		0.383357	Others	383.15
		0.517758	Others		0.873706	Others	256
		0.677775	Others		0.73248	Others	547.561
		0.592658	Others		0.457738	Others	344
		0.437755	Others		0.0820245	Others	344
		0.822156	Others		0.665675	Others	256
		0.683902	Others		0.285152	Others	547.561
		0.0076128	Others		0.542104	Others	344
		0.542946	Others		0.055993	Others	383.15
		0.511598	Others		0.374921	Others	344
		0.657012	Others		0.549861	Others	344
		0.653222	Others		0.71691	Others	383.15
		0.65027	Others		0.459888	Others	256
		0.52206	Others		0.153817	Others	383.15
		0.443302	Others		0.62663	Others	383.15
		0.517175	Others		0.0586828	Others	547.561
		0.532159	Others		0.386022	Others	344
		0.60694	Others		0.311028	Others	344
		0.342986	Others		0.384721	Others	383.15
		0.363053	Others		0.624197	Others	344
		0.407355	Others		0.374659	Others	344
		0.612344	Others		0.0617379	Others	256
		0.499831	Others		0.551279	Others	344
		0.520339	Others		0.746574	Others	256
		0.691588	Others		0.789035	Others	344
		0.821124	Others		0.439181	Others	547.561
		0.618098	Others		0.373622	Others	344
		0.331102	Others		0.395771	Others	344
		0.993121	Others		0.705374	Others	383.15
		0.827877	Others		0.374697	Others	344
		0.79059	Others		0.0545596	Others	344
		0.650666	Others		0.0510978	Others	383.15
		0.500931	Others		0.150473	Others	344
		0.658895	Others		0.544211	Others	344
		0.973407	Others		0.762348	Others	256
		0.155934	Others		0.0799547	Others	256
		0.514284	Others		0.37716	Others	256
		0.4627	Others		0.400062	Others	383.15
		0.811393	Others		0.692379	Others	344
		0.556623	Others		0.340712	Others	344
		0.357114	Others		0.539479	Others	344
		0.870277	Others		0.00433898	Others	68.8074
		0.340243	Others		0.267058	Others	256
		0.976469	Others		0.369169	Others	68.8074
		0.668249	Others		0.394096	Others	344
		0.410104	Others		0.549636	Others	344
		0.682793	Others		0.549554	Others	256
		1.02176	Others		0.869433	Others	383.15
		0.598194	Others		0.527108	Others	344
		0.342203	Others		0.590979	Others	256
		0.367409	Others		0.328698	Others	344
		1.08611e-05	Others		0.208367	Others	344
		0.339999	Others		0.368206	Others	256
		0.0169072	Others		0.362499	Others	344
		0.58195	Others		0.058829	Others	344
		1.67084	Others		0.538228	Others	256
		0.391169	Others		0.78856	Others	344
		0.00430048	Others		0.0731101	Others	344
		0.357334	Others		0.130015	Others	256
		0.292938	Others		0.208749	Others	344
		0.333688	Others		0.551878	Others	344
		0.314137	Others		0.357615	Others	344
		0.446013	Others		0.376144	Others	256
		0.471798	Others		0.0250705	Others	68.8074
		0.391892	Others		0.364138	Others	344
		0.614989	Others		0.359623	Others	344
		0.580966	Others		0.542407	Others	344
		0.662207	Others		0.19097	Others	383.15
		0.482361	Others		0.746055	Others	344
		0.61998	Others		0.0865337	Others	383.15
		0.00420583	Others		0.742262	Others	344
		0.656732	Others		0.153659	Others	344
		1.17385	Others		0.0552153	Others	344
		0.346847	Others		0.374682	Others	344
		0.574615	Others		0.762693	Others	256
		0.653828	Others		0.0620332	Others	344
		0.357351	Others		0.387688	Others	547.561
		0.607853	Others		0.381395	Others	344
		0.836787	Others		0.541188	Others	517.851
		0.517535	Others		0.45459	Others	547.561
		0.558186	Others		0.378821	Others	68.8074
		0.533072	Others		0.36487	Others	344
		0.677568	Others		0.795336	Others	344
		0.520337	Others		0.0398485	Others	344
		0.863548	Others		0.205753	Others	344
		0.518191	Others		0.207258	Others	344
		0.47391	Others		0.0832726	Others	256
		0.331431	Others		0.428202	Others	256
		0.00294561	Others		0.0429779	Others	344
		0.625821	Others		0.362232	Others	344
		0.53638	Others		0.386558	Others	344
		0.34208	Others		0.211395	Others	256
		0.541238	Others		0.0851408	Others	383.15
		0.338822	Others		0.527196	Others	256
		0.527046	Others		0.364094	Others	344
		0.435091	Others		0.754174	Others	256
		0.670228	Others		0.551407	Others	344
		0.00631811	Others		0.44558	Others	383.15
		0.333493	Others		0.777182	Others	256
		0.346501	Others		0.0656921	Others	517.851
		0.482798	Others		0.460909	Others	517.851
		0.616002	Others		1.05896	Others	344
		0.441128	Others		0.0623269	Others	344
		0.76689	Others		0.567218	Others	344
		0.450261	Others		0.127622	Others	344
		0.438163	Others		0.667682	Others	344
		0.38686	Others		0.376317	Others	344
		0.51199	Others		0.549899	Others	344
		0.497083	Others		0.373624	Others	344
		0.59217	Others		0.523558	Others	344
		0.277592	Others		0.756877	Others	256
		0.569267	Others		0.706557	Others	344
		0.590093	Others		0.546753	Others	344
		0.528359	Others		0.345419	Others	344
		0.529578	Others		0.758324	Others	547.561
		0.664807	Others		0.12991	Others	383.15
		0.605721	Others		0.755431	Others	344
		0.602026	Others		0.0577346	Others	344
		0.389364	Others		0.50494	Others	344
		0.824363	Others		0.203555	Others	344
		0.346986	Others		0.525517	Others	256
		0.583596	Others		0.626787	Others	344
		0.446236	Others		0.558675	Others	344
		0.443673	Others		0.548773	Others	344
		0.515945	Others		0.17248	Others	256
		0.33894	Others		0.198427	Others	344
		0.531008	Others		0.430826	Others	344
		0.810767	Others		0.196247	Others	344
		0.546058	Others		0.762319	Others	256
		0.592655	Others		0.691513	Others	256
		0.562741	Others		0.338655	Others	344
		0.562698	Others		0.0659182	Others	256
		0.566969	Others		0.540773	Others	344
		0.824197	Others		0.74645	Others	256
		0.821061	Others		0.525022	Others	256
		0.357338	Others		0.244088	Others	344
		0.525339	Others		0.74368	Others	256
		0.663227	Others		0.626952	Others	344
		0.314358	Others		0.0508177	Others	344
		1.03848	Others		0.193533	Others	256
		0.555923	Others		0.548997	Others	344
		0.336609	Others		0.746024	Others	256
		0.557649	Others		0.525907	Others	383.15
		0.600281	Others		0.531315	Others	517.851
		0.507058	Others		0.340679	Others	547.561
		0.474592	Others		0.43918	Others	547.561
		0.721027	Others		0.374656	Others	344
		0.277586	Others		0.471612	Others	344
		0.55837	Others		0.433708	Others	256
		0.678842	Others		0.433711	Others	344
		0.591948	Others		0.0899629	Others	383.15
		0.561229	Others		0.527265	Others	344
		0.456435	Others		0.242308	Others	344
		0.829801	Others		0.540456	Others	517.851
		0.567	Others		0.487021	Others	547.561
		0.35058	Others		0.523106	Others	344
		0.357341	Others		0.0611783	Others	383.15
		0.359836	Others		0.728809	Others	344
		0.810787	Others		0.746013	Others	344
		0.807123	Others		0.394506	Others	383.15
		0.535115	Others		0.624189	Others	344
		0.685155	Others		0.629551	Others	256
		0.564517	Others		1.09244	Others	383.15
		0.386882	Others		0.681243	Others	383.15
		0.5674	Others		0.208366	Others	344
		0.807112	Others		0.647002	Others	547.561
		0.508199	Others		0.214664	Others	383.15
		0.68007	Others		0.458438	Others	256
		0.507059	Others		0.380658	Others	344
		0.541231	Others		0.346041	Others	344
		0.564349	Others		1.04778	Others	459.04
		0.978816	Others		0.523313	Others	256
		0.386872	Others		0.0704685	Others	344
		0.887248	Others		0.96189	Others	344
		0.333456	Others		0.336619	Others	344
		0.842006	Others		0.380295	Others	383.15
		0.00424806	Others		0.737417	Others	344
		0.650238	Others		0.621496	Others	344
		0.00186585	Others		0.802146	Others	344
		0.796259	Others		0.386694	Others	344
		0.541791	Others		0.606318	Others	256
		0.507059	Others		0.561394	Others	383.15
		0.557713	Others		0.730797	Others	344
		0.00227066	Others		0.724552	Others	344
		0.621645	Others		0.0710724	Others	344
		0.517767	Others		0.0599934	Others	344
		0.821789	Others		0.598325	Others	383.15
		0.844664	Others		0.0931667	Others	344
		0.824633	Others		0.798303	Others	344
		0.628145	Others		0.209646	Others	383.15
		0.802416	Others		0.0241612	Others	344
		0.00299764	Others		0.361526	Others	547.561
		0.620556	Others		0.394084	Others	344
		0.358432	Others		0.373626	Others	344
		0.621431	Others		0.533894	Others	344
		0.310325	Others		0.159692	Others	383.15
		0.597735	Others		0.760025	Others	256
		0.565058	Others		0.325958	Others	383.15
		0.593014	Others		0.705788	Others	344
		0.773349	Others		0.864686	Others	256
		0.530564	Others		0.767081	Others	517.851
		0.466435	Others		0.458442	Others	256
		0.512324	Others		0.540652	Others	383.15
		0.338817	Others		0.185245	Others	256
		0.449259	Others		0.194842	Others	383.15
		0.520619	Others		0.397163	Others	344
		0.822162	Others		0.153033	Others	344
		0.539815	Others		0.522898	Others	256
		0.622445	Others		0.43347	Others	344
		0.81872	Others		0.0403364	Others	383.15
		0.450515	Others		0.173056	Others	383.15
		0.501225	Others		0.738836	Others	344
		0.334173	Others		0.0460423	Others	344
		0.823568	Others		0.373561	Others	344
		0.339591	Others		0.186407	Others	383.15
		0.557445	Others		0.673786	Others	344
		0.374512	Others		0.0643997	Others	256
		0.764734	Others		0.0710709	Others	344
		0.356165	Others		0.547433	Others	344
		0.438518	Others		0.550498	Others	344
		0.562902	Others		0.320493	Others	383.15
		0.485139	Others		0.190058	Others	383.15
		0.668148	Others		0.042252	Others	383.15
		0.612022	Others		0.376869	Others	344
		0.921789	Others		0.212974	Others	344
		0.855904	Others		0.548853	Others	344
		0.57086	Others		0.15944	Others	344
		0.357345	Others		0.76998	Others	547.561
		0.454779	Others		0.210373	Others	344
		0.343794	Others		0.0736002	Others	256
		0.371793	Others		0.336365	Others	344
		0.00256382	Others		0.603857	Others	344
		0.708865	Others		0.81643	Others	344
		0.275139	Others		0.39344	Others	344
		0.832221	Others		0.153668	Others	344
		0.39189	Others		1.13406	Others	344
		0.525061	Others		0.557384	Others	383.15
		0.41229	Others		0.377133	Others	344
		0.180527	Others		0.743711	Others	344
		0.714558	Others		0.458422	Others	256
		0.817844	Others		0.540655	Others	256
		0.552783	Others		0.831601	Others	383.15
		0.00430048	Others		0.508144	Others	547.561
		0.555407	Others		0.654373	Others	344
		0.284191	Others		0.639106	Others	344
		0.616081	Others		0.519888	Others	383.15
		0.446137	Others		0.417749	Others	257.29
		0.52214	Others		0.159002	Others	344
		0.303707	Others		0.568084	Others	547.561
		0.56595	Others		0.507893	Others	344
		0.448868	Others		0.679966	Others	344
		0.58953	Others		0.609752	Others	257.29
		0.346547	Others		0.399864	Others	383.15
		0.339396	Others		0.507395	Others	344
		0.579034	Others		0.59628	Others	344
		0.438182	Others		1.08036	Others	517.851
		0.00772795	Others		0.530441	Others	257.29
		0.773945	Others		0.433503	Others	257.29
		0.423904	Others		0.523144	Others	344
		0.573123	Others		0.846858	Others	383.15
		0.562741	Others		0.368155	Others	344
		0.784374	Others		0.672258	Others	344
		0.522266	Others		0.690383	Others	344
		0.816632	Others		0.683148	Others	257.29
		0.670027	Others		0.507884	Others	344
		0.343878	Others		0.595104	Others	344
		0.35749	Others		0.646552	Others	344
		0.522251	Others		0.364173	Others	344
		0.358071	Others		0.550152	Others	344
		0.339591	Others		0.359315	Others	344
		0.51752	Others		0.435522	Others	344
		0.81237	Others		0.957677	Others	383.15
		0.515387	Others		0.703028	Others	257.29
		0.275108	Others		0.0515376	Others	257.29
		0.579005	Others		0.99283	Others	383.15
		0.584367	Others		0.869864	Others	344
		0.815706	Others		0.509211	Others	344
		0.657873	Others		0.806789	Others	344
		0.509191	Others		0.408196	Others	383.15
		0.596376	Others		0.115593	Others	344
		0.565643	Others		0.646291	Others	344
		0.314148	Others		0.548954	Others	383.15
		0.590681	Others		0.569843	Others	383.15
		0.440957	Others		0.427483	Others	257.29
		0.317266	Others		0.55016	Others	344
		0.410055	Others		0.42529	Others	344
		0.572117	Others		0.547405	Others	344
		0.517954	Others		0.0148737	Others	344
		0.815706	Others		0.813075	Others	344
		0.466655	Others		0.638632	Others	344
		0.544673	Others		0.807235	Others	344
		0.544663	Others		0.832715	Others	344
		0.409097	Others		0.8454	Others	383.15
		1.17345	Others		0.824234	Others	344
		0.80972	Others		0.859787	Others	595.5
		0.359619	Others		0.660412	Others	344
		1.09674	Others		0.504146	Others	344
		0.608768	Others		0.684977	Others	344
		0.519572	Others		1.08303	Others	383.15
		0.350516	Others		0.67996	Others	344
		0.848676	Others		0.640862	Others	344
		0.440875	Others		0.526512	Others	344
		0.826961	Others		0.139964	Others	344
		0.820804	Others		0.736009	Others	344
		0.832165	Others		0.797287	Others	595.5
		0.598633	Others		0.443108	Others	344
		0.611699	Others		0.55016	Others	344
		0.275126	Others		0.992738	Others	383.15
		0.368977	Others		0.80448	Others	344
		0.359836	Others		0.690089	Others	257.29
		0.823644	Others		0.532393	Others	344
		0.579454	Others		0.602761	Others	344
		0.340621	Others		0.00808764	Others	257.29
		0.38958	Others		0.589582	Others	257.29
		0.594995	Others		0.819565	Others	344
		0.516919	Others		0.0552892	Others	344
		0.574013	Others		0.639106	Others	344
		0.00241149	Others		0.641297	Others	344
		0.568017	Others		0.0125876	Others	257.29
		0.369159	Others		0.430293	Others	383.15
		0.506772	Others		0.592848	Others	383.15
		0.551726	Others		0.992997	Others	517.851
		0.347162	Others		0.973419	Others	383.15
		0.55941	Others		0.518806	Others	257.29
		0.565641	Others		0.521749	Others	344
		0.346822	Others		0.816088	Others	344
		0.821133	Others		0.653095	Others	344
		0.585529	Others		0.659768	Others	257.29
		0.336285	Others		0.364734	Others	344
		0.371598	Others		0.530743	Others	344
		0.560429	Others		0.384236	Others	344
		0.603108	Others		0.565851	Others	344
		0.593868	Others		0.953416	Others	383.15
		0.872489	Others		0.348032	Others	344
		0.551602	Others		0.804496	Others	344
		0.0712759	Others		0.516953	Others	383.15
		0.368325	Others		0.80448	Others	344
		0.177488	Others		0.451682	Others	257.29
		0.0835313	Others		0.81356	Others	383.15
		0.821126	Others		0.109633	Others	257.29
		0.614455	Others		0.593206	Others	547.561
		0.081288	Others		0.605844	Others	344
		0.360897	Others		0.725056	Others	344
		0.821516	Others		0.582166	Others	344
		0.00416124	Others		0.455121	Others	383.15
		0.00430048	Others		0.908418	Others	517.851
		0.373523	Others		0.751182	Others	547.561
		0.375346	Others		0.651402	Others	344
		0.530524	Others		0.772131	Others	595.5
		0.555522	Others		0.546241	Others	344
		0.341707	Others		0.821887	Others	547.561
		0.628873	Others		0.972401	Others	383.15
		0.629483	Others		0.435293	Others	257.29
		0.522387	Others		0.722681	Others	344
		0.460285	Others		1.67124e-05	Others	257.29
		0.779592	Others		0.625514	Others	344
		0.557807	Others		0.549096	Others	383.15
		0.51199	Others		0.846046	Others	344
		0.552791	Others		0.819531	Others	383.15
		0.545495	Others		0.516722	Others	383.15
		0.519194	Others		0.613275	Others	257.29
		0.654758	Others		0.970778	Others	383.15
		0.563136	Others		0.821876	Others	344
		0.607192	Others		0.363249	Others	257.29
		0.510779	Others		0.704368	Others	344
		0.134245	Others		0.509362	Others	344
		0.650431	Others		0.530086	Others	257.29
		0.35077	Others		0.48543	Others	383.15
		0.376164	Others		0.0803207	Others	344
		0.0923756	Others		0.398481	Others	344
		0.350143	Others		0.514307	Others	383.15
		0.818741	Others		0.534221	Others	400.985
		0.448615	Others		0.525467	Others	383.15
		0.443319	Others		0.605783	Others	383.15
		0.397725	Others		0.818457	Others	344
		0.552791	Others		0.67671	Others	344
		0.349755	Others		0.156435	Others	344
		0.662476	Others		0.824837	Others	344
		1.31693	Others		0.118313	Others	344
		0.828158	Others		0.384244	Others	344
		0.515388	Others		0.53459	Others	344
		0.556538	Others		0.36321	Others	257.29
		0.58918	Others		0.61368	Others	344
		0.586665	Others		0.455442	Others	344
		0.623163	Others		0.776734	Others	257.29
		0.424417	Others		0.568845	Others	257.29
		0.830872	Others		0.521338	Others	257.29
		0.552782	Others		0.447416	Others	344
		0.445005	Others		0.508147	Others	383.15
		1.11653	Others		0.690395	Others	383.15
		0.654377	Others		0.796459	Others	344
		0.554446	Others		0.506331	Others	257.29
		0.940471	Others		0.3587	Others	257.29
		0.968928	Others		0.989614	Others	459.04
		0.645717	Others		0.784049	Others	257.29
		1.02036	Others		0.57731	Others	257.29
		1.11974	Others		0.60521	Others	383.15
		0.89059	Others		0.515324	Others	344
		0.027824	Others		0.447754	Others	257.29
		0.7344	Others		0.762103	Others	344
		0.769803	Others		0.761201	Others	344
		0.186477	Others		0.349431	Others	344
		0.287788	Others		0.517985	Others	344
		0.656995	Others		0.328563	Others	257.29
		0.790666	Others		0.637573	Others	257.29
		0.283305	Others		0.569302	Others	344
		0.717272	Others		0.822031	Others	344
		1.02222	Others		0.701681	Others	257.29
		0.549123	Others		0.404704	Others	547.561
		0.700967	Others		0.671931	Others	344
		0.817676	Others		0.671188	Others	344
		0.544182	Others		0.509211	Others	344
		0.57393	Others		0.639132	Others	257.29
		0.0278383	Others		0.690144	Others	400.985
		0.824622	Others		0.611497	Others	547.561
		0.72102	Others		0.518851	Others	383.15
		1.11965	Others		0.819545	Others	344
		0.720516	Others		0.818583	Others	344
		0.728255	Others		0.654389	Others	344
		0.0419598	Others		0.641031	Others	344
		0.740097	Others		0.666482	Others	344
		0.964307	Others		0.50548	Others	344
		0.726818	Others		0.530084	Others	257.29
		1.04469	Others		0.688833	Others	344
		0.25364	Others		0.0127338	Others	257.29
		0.727432	Others		0.544608	Others	344
		0.557204	Others		0.366575	Others	344
		0.878251	Others		0.522638	Others	257.29
		0.659756	Others		0.442016	Others	344
		0.497792	Others		0.605836	Others	344
		0.325626	Others		0.673908	Others	257.29
		0.582352	Others		0.504759	Others	344
		0.552576	Others		0.646257	Others	344
		0.74749	Others		0.659576	Others	344
		0.54732	Others		0.688871	Others	257.29
		0.02068	Others		0.773973	Others	344
		0.722337	Others		0.512222	Others	517.851
		0.44625	Others		0.814001	Others	517.851
		0.366216	Others		0.430406	Others	383.15
		1.03171	Others		0.718396	Others	257.29
		0.448236	Others		0.476523	Others	547.561
		0.917493	Others		0.55303	Others	344
		0.293692	Others		0.0460397	Others	257.29
		1.03267	Others		0.581775	Others	383.15
		0.903509	Others		0.675563	Others	547.561
		0.363828	Others		0.821322	Others	344
		1.03838	Others		0.435885	Others	344
		0.728253	Others		0.821727	Others	344
		0.770248	Others		0.650586	Others	344
		0.726894	Others		0.533651	Others	344
		0.755175	Others		0.647803	Others	383.15
		0.54422	Others		0.640274	Others	257.29
		0.733478	Others		0.663303	Others	383.15
		0.763285	Others		0.531914	Others	344
		1.03669	Others		0.0460397	Others	257.29
		0.860856	Others		0.648372	Others	257.29
		0.731976	Others		0.548931	Others	344
		0.730079	Others		0.640079	Others	383.15
		0.354379	Others		0.11559	Others	344
		0.954773	Others		0.354853	Others	547.561
		0.574337	Others		0.61265	Others	383.15
		0.0206644	Others		0.42748	Others	344
		0.356642	Others		0.600643	Others	383.15
		1.03488	Others		0.64853	Others	344
		0.212281	Others		0.556712	Others	547.561
		0.253269	Others		0.560997	Others	257.29
		0.240909	Others		0.819525	Others	344
		0.541688	Others		0.449042	Others	344
		0.703221	Others		0.804494	Others	344
		0.0278046	Others		0.449268	Others	383.15
		0.365095	Others		0.447407	Others	257.29
		0.815886	Others		0.00824386	Others	344
		0.00837065	Others		0.556149	Others	344
		1.13504	Others		0.663037	Others	547.561
		0.573933	Others		0.35871	Others	257.29
		0.892094	Others		0.646486	Others	344
		0.865868	Others		0.333654	Others	257.29
		0.649455	Others		0.00478813	Others	344
		0.577961	Others		0.837205	Others	383.15
		1.26758	Others		0.51962	Others	344
		0.747816	Others		0.600224	Others	547.561
		0.0554558	Others		0.515333	Others	344
		1.03265	Others		0.451813	Others	257.29
		0.76053	Others		0.595574	Others	344
		0.0858962	Others		0.11559	Others	257.29
		0.817094	Others		0.578822	Others	344
		1.20612	Others		0.5207	Others	400.985
		1.02921	Others		0.527133	Others	344
		0.721272	Others		0.637575	Others	344
		0.733826	Others		0.565486	Others	344
		0.711578	Others		1.1614	Others	517.851
		0.246706	Others		1.10061	Others	517.851
		0.719682	Others		0.0576053	Others	383.15
		0.0716369	Others		0.557123	Others	344
		0.727489	Others		0.528055	Others	383.15
		0.0280994	Others		0.813075	Others	344
		0.730699	Others		0.435898	Others	344
		0.186799	Others		0.571848	Others	344
		0.337225	Others		0.519942	Others	459.04
		0.720117	Others		0.116055	Others	344
		0.650133	Others		0.777229	Others	595.5
		0.719759	Others		0.342334	Others	344
		0.562556	Others		0.646625	Others	257.29
		0.759367	Others		0.692229	Others	344
		0.54419	Others		0.420083	Others	257.29
		0.731141	Others		0.135637	Others	383.15
		0.146503	Others		0.806791	Others	344
		0.808229	Others		0.415688	Others	257.29
		0.733068	Others		0.620905	Others	595.5
		0.656997	Others		0.013471	Others	344
		1.01761	Others		0.645297	Others	344
		0.24867	Others		0.650583	Others	344
		0.38534	Others		0.357205	Others	257.29
		0.889835	Others		0.514688	Others	257.29
		0.7949	Others		0.60346	Others	383.15
		0.717885	Others		0.55554	Others	257.29
		0.146503	Others		0.449042	Others	344
		0.826889	Others		0.600477	Others	383.15
		0.867361	Others		0.515136	Others	344
		0.813828	Others		0.793628	Others	257.29
		0.025252	Others		1.66821	Others	383.15
		1.035	Others		0.35871	Others	344
		0.285586	Others		0.510338	Others	383.15
		0.0554558	Others		0.804474	Others	344
		0.0845759	Others		0.555375	Others	383.15
		0.577859	Others		0.540434	Others	383.15
		0.181343	Others		0.939689	Others	517.851
		1.02049	Others		0.804784	Others	595.5
		1.07496	Others		0.819565	Others	344
		0.584864	Others		1.05557	Others	257.29
		0.722337	Others		0.51691	Others	344
		0.694155	Others		0.668025	Others	344
		0.722337	Others		0.64401	Others	257.29
		0.898102	Others		0.546373	Others	344
		0.733013	Others		0.507391	Others	344
		0.782968	Others		0.842017	Others	383.15
		0.808699	Others		0.639392	Others	257.29
		0.0737969	Others		0.509211	Others	344
		0.576185	Others		0.364983	Others	257.29
		1.03265	Others		0.439125	Others	344
		0.64901	Others		0.809097	Others	344
		0.903521	Others		0.506361	Others	257.29
		1.08614	Others		0.650591	Others	383.15
		0.0418419	Others		0.827862	Others	595.5
		0.73111	Others		0.0143574	Others	344
		0.0480294	Others		0.603792	Others	383.15
		0.757766	Others		0.532179	Others	344
		0.721019	Others		0.634327	Others	344
		0.371076	Others		0.640288	Others	257.29
		0.739637	Others		0.443507	Others	344
		0.57244	Others		0.566382	Others	344
		0.953785	Others		0.432513	Others	257.29
		0.880729	Others		0.60284	Others	547.561
		0.240908	Others		0.564338	Others	257.29
		1.03265	Others		0.0867648	Others	383.15
		0.544047	Others		0.665517	Others	344
		0.354382	Others		0.55016	Others	344
		0.248448	Others		0.518572	Others	257.29
		0.245225	Others		0.434354	Others	344
		0.544182	Others		0.423175	Others	344
		0.250368	Others		0.529596	Others	344
		0.986698	Others		0.556779	Others	383.15
		0.850699	Others		0.584667	Others	383.15
		0.467917	Others		0.447426	Others	257.29
		0.815987	Others		0.578335	Others	190.995
		0.931695	Others		0.432626	Others	383.15
		0.276492	Others		0.527129	Others	257.29
		0.990926	Others		0.667395	Others	344
		0.0254965	Others		1.14965	Others	517.851
		0.816153	Others		0.526952	Others	344
		0.818366	Others		0.717821	Others	344
		0.00780167	Others		0.824485	Others	344
		1.18654	Others		0.0836666	Others	257.29
		0.200011	Others		0.522336	Others	383.15
		1.20994	Others		0.772129	Others	595.5
		0.312709	Others		0.364351	Others	344
		0.052234	Others		1.15715	Others	517.851
		1.02921	Others		0.447019	Others	344
		0.85975	Others		0.983065	Others	344
		0.0283907	Others		0.97846	Others	517.851
		0.887817	Others		0.44749	Others	344
		0.192032	Others		0.652742	Others	344
		0.0206644	Others		0.676327	Others	344
		0.245222	Others		0.146177	Others	547.561
		0.585015	Others		0.824233	Others	344
		0.759148	Others		0.813075	Others	344
		0.899042	Others		0.502324	Others	400.985
		0.713706	Others		0.821191	Others	344
		1.03796	Others		0.683865	Others	344
		0.546889	Others		0.503548	Others	344
		1.01761	Others		0.608792	Others	547.561
		0.763285	Others		0.646324	Others	344
		0.771506	Others		0.667888	Others	344
		1.03736	Others		0.449919	Others	257.29
		1.01992	Others		0.542042	Others	344
		0.746127	Others		0.514288	Others	383.15
		0.0637635	Others		0.81955	Others	344
		0.718605	Others		0.449703	Others	344
		0.253035	Others		0.807089	Others	344
		0.722487	Others		0.986712	Others	383.15
		1.03158	Others		0.516941	Others	344
		0.544195	Others		0.641638	Others	257.29
		0.721269	Others		0.358691	Others	344
		0.0130551	Others		0.613764	Others	257.29
		0.577299	Others		0.602861	Others	547.561
		0.781209	Others		0.437008	Others	344
		0.818962	Others		0.517987	Others	344
		0.185045	Others		0.81847	Others	344
		0.0654125	Others		0.921918	Others	344
		0.708417	Others		0.33555	Others	257.29
		0.719677	Others		1.186	Others	517.851
		0.26883	Others		0.506552	Others	257.29
		0.544519	Others		0.603028	Others	344
		1.04473	Others		0.648776	Others	257.29
		0.733112	Others		0.811605	Others	344
		1.0223	Others		0.667604	Others	344
		1.01991	Others		0.514363	Others	344
		0.800017	Others		0.520353	Others	257.29
		1.20552	Others		0.665125	Others	344
		0.609582	Others		0.42298	Others	344
		0.729838	Others		0.60522	Others	344
		0.46399	Others		0.6052	Others	344
		0.587589	Others		0.544597	Others	383.15
		1.09931	Others		0.0149083	Others	344
		0.28867	Others		0.605969	Others	257.29
		0.0225068	Others		0.544641	Others	547.561
		0.90327	Others		0.516713	Others	383.15
		0.885383	Others		0.440698	Others	344
		1.1708	Others		0.665533	Others	257.29
		0.612989	Others		1.08115	Others	383.15
		1.03269	Others		0.449273	Others	257.29
		0.0511511	Others		0.552776	Others	344
		0.26085	Others		0.626852	Others	383.15
		0.181327	Others		0.829534	Others	344
		0.929367	Others		0.621483	Others	547.561
		0.839225	Others		0.683865	Others	344
		0.735461	Others		0.427437	Others	344
		0.617829	Others		0.132756	Others	344
		0.723191	Others		0.512756	Others	344
		0.22596	Others		0.488779	Others	547.561
		0.0346424	Others		0.451682	Others	344
		0.574327	Others		0.649533	Others	257.29
		0.573433	Others		0.526947	Others	383.15
		0.269879	Others		0.447412	Others	344
		0.0206644	Others		0.777743	Others	257.29
		0.0247684	Others		0.81608	Others	344
		1.15281	Others		0.115583	Others	344
		0.74118	Others		0.632237	Others	344
		0.359598	Others		0.73836	Others	344
		0.209392	Others		0.534365	Others	383.15
		0.030324	Others		0.633484	Others	257.29
		1.02473	Others		0.571742	Others	344
		0.0225938	Others		0.581506	Others	383.15
		0.574401	Others		0.674692	Others	344
		0.582283	Others		0.715478	Others	257.29
		1.07271	Others		0.823563	Others	383.15
		0.194168	Others		0.819525	Others	344
		0.28597	Others		0.819529	Others	383.15
		0.667839	Others		1.30858	Others	257.29
		0.597369	Others		0.52447	Others	257.29
		0.995538	Others		0.340355	Others	257.29
		1.36277	Others		0.638607	Others	257.29
		0.386755	Others		0.639106	Others	344
		0.186711	Others		0.451549	Others	344
		0.880521	Others		0.202228	Others	344
		0.535107	Others		0.518674	Others	344
		0.250557	Others		0.659106	Others	344
		0.587582	Others		0.819273	Others	383.15
		1.03516	Others		0.527952	Others	344
		0.576335	Others		0.426521	Others	383.15
		0.811037	Others		0.516563	Others	344
		0.0206644	Others		0.509359	Others	344
		1.02713	Others		0.831564	Others	344
		0.896274	Others		0.643997	Others	344
		0.721275	Others		0.679959	Others	344
		0.747579	Others		0.706028	Others	344
		0.238286	Others		0.11655	Others	257.29
		0.244263	Others		0.526902	Others	344
		0.544631	Others		0.471536	Others	344
		0.241562	Others		0.674937	Others	344
		0.0278187	Others		0.492801	Others	257.29
		0.792273	Others		0.438089	Others	257.29
		1.10155	Others		0.74066	Others	344
		0.253264	Others		0.607587	Others	344
		1.08299	Others		0.430231	Others	344
		0.243032	Others		0.0127343	Others	344
		0.723463	Others		1.3743e-05	Others	344
		1.11362	Others		0.00716705	Others	257.29
		0.0704183	Others		0.333463	Others	344
		0.216566	Others		0.7113	Others	383.15
		0.719486	Others		0.423154	Others	257.29
		0.89904	Others		0.528906	Others	344
		0.867514	Others		0.756252	Others	383.15
		0.616866	Others		1.76518	Others	344
		0.813768	Others		0.42382	Others	344
		0.238768	Others		0.390044	Others	547.561
		0.0255554	Others		0.544601	Others	344
		0.98412	Others		0.435527	Others	344
		0.564213	Others		0.821752	Others	344
		0.822877	Others		0.676597	Others	344
		1.03265	Others		0.357205	Others	257.29
		1.03268	Others		0.333651	Others	257.29
		0.715449	Others		0.423827	Others	344
		0.45057	Others		1.09067	Others	517.851
		0.739561	Others		0.421024	Others	344
		0.974652	Others		0.602066	Others	344
		0.0255574	Others		0.11677	Others	257.29
		0.804458	Others		0.819558	Others	547.561
		0.802707	Others		0.506836	Others	257.29
		1.16654	Others		0.508149	Others	344
		0.743868	Others		0.519986	Others	344
		0.561331	Others		0.0110041	Others	257.29
		1.03591	Others		0.985325	Others	517.851
		0.0615076	Others		0.517708	Others	547.561
		0.745518	Others		0.586892	Others	344
		0.039567	Others		0.511652	Others	257.29
		1.0324	Others		0.818885	Others	344
		0.545371	Others		0.64603	Others	344
		0.663044	Others		0.514889	Others	547.561
		0.751138	Others		0.365694	Others	344
		1.0176	Others		0.602756	Others	344
		0.378321	Others		0.706234	Others	344
		1.00116	Others		0.0181566	Others	383.15
		0.0278296	Others		0.844931	Others	383.15
		0.906017	Others		0.632237	Others	344
		0.250255	Others		0.680162	Others	344
		0.136395	Others		0.518693	Others	344
		0.757726	Others		0.639106	Others	257.29
		0.924198	Others		0.961519	Others	517.851
		0.974327	Others		0.508834	Others	344
		0.237523	Others		0.449274	Others	344
		0.7917	Others		0.578575	Others	344
		0.143783	Others		0.626175	Others	344
		0.705276	Others		0.813075	Others	344
		0.766155	Others		0.761527	Others	383.15
		0.186707	Others		0.441453	Others	344
		0.184044	Others		0.533007	Others	257.29
		0.271101	Others		0.675144	Others	257.29
		1.11964	Others		0.781029	Others	344
		0.90414	Others		0.116547	Others	257.29
		0.731113	Others		0.819525	Others	344
		0.238766	Others		0.779106	Others	595.5
		1.0316	Others		0.522638	Others	257.29
		0.826805	Others		0.364778	Others	547.561
		0.683623	Others		0.822029	Others	344
		1.03269	Others		0.361169	Others	257.29
		0.24486	Others		0.794557	Others	595.5
		0.784973	Others		0.8573	Others	257.29
		0.0130498	Others		0.0133989	Others	383.15
		1.03501	Others		0.449703	Others	344
		0.27457	Others		0.517989	Others	344
		0.725348	Others		0.311989	Others	257.29
		1.06383	Others		0.386949	Others	344
		0.729852	Others		0.644008	Others	344
		0.612341	Others		0.799785	Others	344
		0.578593	Others		0.667396	Others	344
		0.0255449	Others		0.652158	Others	344
		0.763272	Others		0.482508	Others	547.561
		1.0492	Others		0.506557	Others	344
		0.259195	Others		0.45106	Others	344
		0.680613	Others		0.506588	Others	344
		0.98986	Others		0.360308	Others	344
		0.594469	Others		0.430706	Others	257.29
		0.577079	Others		0.813075	Others	344
		1.37027	Others		0.648641	Others	344
		1.03268	Others		0.675082	Others	257.29
		1.03162	Others		0.591782	Others	344
		0.755011	Others		0.643342	Others	257.29
		1.03445	Others		0.859586	Others	257.29
		0.80268	Others		0.517817	Others	344
		1.16654	Others		0.513625	Others	383.15
		0.0495727	Others		0.600639	Others	383.15
		0.215118	Others		0.822789	Others	547.561
		0.72052	Others		0.625374	Others	257.29
		0.360024	Others		0.156285	Others	344
		0.746776	Others		0.565491	Others	344
		0.730035	Others		0.677439	Others	344
		0.444855	Others		0.808762	Others	344
		0.0277943	Others		0.515988	Others	344
		1.03265	Others		0.446637	Others	344
		1.04584	Others		0.658956	Others	344
		1.03485	Others		0.521275	Others	344
		1.30379	Others		0.417756	Others	257.29
		0.214246	Others		0.6188	Others	383.15
		0.921468	Others		0.648035	Others	547.561
		0.576614	Others		0.577492	Others	257.29
		0.377214	Others		0.667597	Others	344
		0.576184	Others		0.821243	Others	257.29
		0.853205	Others		0.782413	Others	344
		0.324722	Others		0.558562	Others	257.29
		0.763268	Others		0.583415	Others	344
		0.663158	Others		0.819525	Others	344
		1.01762	Others		0.384251	Others	344
		0.305541	Others		0.589317	Others	383.15
		0.659759	Others		0.579147	Others	344
		0.860928	Others		0.78803	Others	344
		0.189375	Others		0.711927	Others	344
		0.191757	Others		0.678657	Others	547.561
		0.808688	Others		0.519509	Others	344
		0.298599	Others		0.532451	Others	257.29
		0.0527351	Others		0.0125978	Others	344
		1.03515	Others		0.512758	Others	257.29
		0.574603	Others		0.860917	Others	383.15
		0.450834	Others		0.97464	Others	383.15
		0.0577886	Others		0.595104	Others	344
		0.642899	Others		1.87762e-05	Others	344
		0.893091	Others		1.09411	Others	517.851
		0.972311	Others		0.518657	Others	344
		0.0321333	Others		0.421026	Others	257.29
		0.651061	Others		0.521765	Others	344
		0.300746	Others		0.509221	Others	344
		1.03761	Others		0.550143	Others	344
		1.19619	Others		0.18251	Others	547.561
		0.808232	Others		0.197871	Others	344
		0.0300779	Others		0.642871	Others	257.29
		0.862002	Others		0.450123	Others	344
		0.971859	Others		0.423166	Others	257.29
		0.0206624	Others		1.17121	Others	344
		0.181335	Others		0.641232	Others	344
		0.0405246	Others		0.646324	Others	344
		0.25867	Others		0.434164	Others	257.29
		1.0262	Others		0.558175	Others	257.29
		0.350077	Others		0.99049	Others	517.851
		0.757734	Others		0.787959	Others	383.15
		0.881013	Others		0.665618	Others	344
		0.122599	Others		0.777801	Others	517.851
		0.117557	Others		0.519756	Others	344
		0.757722	Others		0.67729	Others	344
		0.189112	Others		0.635116	Others	344
		0.337229	Others		0.539565	Others	257.29
		0.747346	Others		0.532437	Others	257.29
		0.867499	Others		0.507402	Others	344
		0.973769	Others		0.4983	Others	257.29
		1.05806	Others		0.992733	Others	383.15
		1.03265	Others		0.624822	Others	257.29
		0.722346	Others		0.699664	Others	257.29
		0.727669	Others		0.527933	Others	344
		0.74504	Others		0.368967	Others	344
		0.673162	Others		0.556989	Others	257.29
		0.0255279	Others		0.643949	Others	344
		0.653797	Others		0.64139	Others	257.29
		0.766374	Others		0.330922	Others	257.29
		0.3377	Others		0.381344	Others	344
		0.730654	Others		0.771314	Others	344
		0.631037	Others		0.646717	Others	517.851
		0.800587	Others		1.07861	Others	383.15
		0.839498	Others		0.55838	Others	344
		0.818908	Others		0.825256	Others	344
		0.73754	Others		0.819158	Others	344
		1.03269	Others		0.514544	Others	547.561
		0.692397	Others		0.804487	Others	344
		0.891782	Others		0.542049	Others	344
		1.07043	Others		0.83156	Others	344
		0.57928	Others		0.559764	Others	383.15
		0.241117	Others		0.447751	Others	257.29
		0.036186	Others		0.509214	Others	383.15
		1.20806	Others		0.447015	Others	344
		0.0928476	Others		0.808156	Others	344
		0.719457	Others		0.658199	Others	344
		0.763285	Others		0.450033	Others	344
		0.722486	Others		0.449266	Others	344
		1.03154	Others		0.659859	Others	344
		0.294821	Others		0.708573	Others	344
		1.03488	Others		0.51556	Others	344
		0.307501	Others		0.447692	Others	344
		0.915553	Others		0.11907	Others	344
		0.969378	Others		0.688957	Others	344
		0.754	Others		0.604578	Others	383.15
		0.876428	Others		0.642556	Others	344
		0.288684	Others		0.980817	Others	517.851
		0.597364	Others		0.677444	Others	344
		0.366212	Others		0.429026	Others	344
		1.0262	Others		0.550238	Others	257.29
		0.72675	Others		0.834156	Others	400.985
		1.03736	Others		0.764955	Others	344
		0.302839	Others		0.00014329	Others	344
		0.872985	Others		0.648642	Others	344
		0.143383	Others		0.427471	Others	344
		0.867506	Others		0.695606	Others	257.29
		0.888269	Others		0.0491457	Others	344
		0.0470809	Others		0.547611	Others	344
		0.0211662	Others		0.699585	Others	257.29
		0.994154	Others		0.361169	Others	257.29
		0.529935	Others		0.639145	Others	344
		0.241569	Others		0.44651	Others	547.561
		0.818345	Others		0.616113	Others	344
		0.651623	Others		0.432815	Others	344
		1.02023	Others		0.566636	Others	257.29
		0.00369283	Others		0.335997	Others	257.29
		1.37452	Others		0.973838	Others	344
		0.818481	Others		0.427535	Others	344
		0.546588	Others		0.678968	Others	344
		0.0275775	Others		0.647731	Others	400.985
		1.26869	Others		0.814002	Others	344
		0.72196	Others		0.516727	Others	383.15
		0.574662	Others		0.403741	Others	344
		0.729847	Others		0.717816	Others	344
		0.71248	Others		0.819529	Others	344
		0.18653	Others		0.959224	Others	344
		0.74409	Others		0.561719	Others	383.15
		1.11965	Others		0.884617	Others	383.15
		0.647174	Others		0.804478	Others	344
		0.760736	Others		0.553249	Others	383.15
		1.01761	Others		0.676241	Others	383.15
		1.39912	Others		0.630756	Others	383.15
		0.150512	Others		0.330862	Others	383.15
		1.0262	Others		0.990465	Others	383.15
		0.818325	Others		0.529042	Others	257.29
		0.846609	Others		0.909563	Others	344
		0.576033	Others		0.804489	Others	344
		0.692402	Others		0.356482	Others	257.29
		1.0262	Others		0.758734	Others	383.15
		0.843624	Others		0.45875	Others	344
		0.782427	Others		0.363925	Others	257.29
		1.1839	Others		0.430131	Others	344
		0.547106	Others		0.583678	Others	547.561
		0.721274	Others		0.770995	Others	547.561
		0.847452	Others		0.542032	Others	344
		0.0231859	Others		0.347305	Others	344
		0.822785	Others		0.358724	Others	344
		0.254039	Others		1.3143	Others	383.15
		0.290927	Others		0.36097	Others	383.15
		0.815191	Others		0.819542	Others	344
		0.726439	Others		0.55016	Others	344
		0.0206644	Others		0.639109	Others	257.29
		0.0161712	Others		0.617179	Others	383.15
		1.03486	Others		0.435887	Others	517.851
		0.777463	Others		0.619014	Others	344
		0.765901	Others		0.517706	Others	383.15
		0.520611	Others		0.853273	Others	257.29
		0.579514	Others		0.628304	Others	547.561
		0.0299195	Others		0.447495	Others	344
		0.2767	Others		0.788642	Others	595.5
		1.0176	Others		0.526972	Others	344
		0.796929	Others		0.126586	Others	344
		0.761772	Others		0.433984	Others	344
		0.199142	Others		0.624814	Others	257.29
		0.0206685	Others		0.640298	Others	344
		0.00369495	Others		0.815213	Others	344
		0.741505	Others		0.482671	Others	547.561
		0.55546	Others		0.50936	Others	344
		0.853986	Others		0.807368	Others	344
		1.03268	Others		0.420347	Others	257.29
		0.60317	Others		0.642531	Others	344
		0.290951	Others		0.43043	Others	344
		0.720515	Others		0.823618	Others	383.15
		0.0128726	Others		0.654443	Others	344
		0.722337	Others		0.444481	Others	257.29
		0.0278412	Others		0.776961	Others	547.561
		0.815895	Others		0.802456	Others	383.15
		0.548408	Others		0.541886	Others	383.15
		1.97831	Others		0.64086	Others	344
		0.722339	Others		0.182742	Others	344
		0.0275667	Others		0.605355	Others	383.15
		0.818969	Others		0.550146	Others	344
		0.577041	Others		0.597912	Others	344
		0.56043	Others		0.602622	Others	547.561
		1.18696	Others		0.565944	Others	344
		0.997175	Others		0.425291	Others	344
		0.25844	Others		0.0504775	Others	257.29
		1.88134	Others		0.499354	Others	383.15
		0.543987	Others		0.764259	Others	383.15
		0.577971	Others		0.813075	Others	344
		1.00108	Others		0.589092	Others	344
		0.143652	Others		0.981681	Others	383.15
		1.0176	Others		0.507895	Others	547.561
		0.875301	Others		0.68013	Others	344
		0.989071	Others		0.589555	Others	344
		0.248312	Others		0.447404	Others	344
		0.245213	Others		0.451051	Others	257.29
		0.742031	Others		0.533002	Others	257.29
		0.919504	Others		0.381039	Others	257.29
		0.651622	Others		0.507389	Others	344
		0.785616	Others		0.57754	Others	344
		0.890569	Others		0.836072	Others	547.561
		1.03269	Others		0.650203	Others	344
		0.0966067	Others		0.52243	Others	344
		0.655801	Others		0.603968	Others	344
		0.575953	Others		0.869859	Others	344
		1.03267	Others		0.850708	Others	547.561
		0.888688	Others		0.820676	Others	595.5
		0.74663	Others		0.525729	Others	383.15
		0.684661	Others		0.618436	Others	344
		0.763273	Others		0.658189	Others	344
		0.746132	Others		0.22359	Others	547.561
		0.990869	Others		0.634448	Others	383.15
		0.863717	Others		0.450169	Others	257.29
		0.736269	Others		0.0055101	Others	257.29
		0.813765	Others		0.504427	Others	257.29
		0.728685	Others		0.648101	Others	344
		1.03837	Others		0.529798	Others	257.29
		0.220138	Others		0.331394	Others	344
		1.03292	Others		0.504428	Others	547.561
		0.772889	Others		0.581855	Others	257.29
		0.0495247	Others		0.620622	Others	344
		0.574318	Others		0.816089	Others	344
		0.217241	Others		0.819561	Others	344
		0.0206644	Others		0.519635	Others	383.15
		0.245208	Others		0.67027	Others	344
		0.575953	Others		0.449905	Others	257.29
		0.259758	Others		0.6516	Others	383.15
		0.0240257	Others		0.526899	Others	383.15
		0.867226	Others		0.818414	Others	344
		1.04469	Others		0.120741	Others	344
		0.186634	Others		0.605241	Others	344
		0.286082	Others		0.384239	Others	344
		1.01762	Others		0.515319	Others	344
		0.104277	Others		0.581736	Others	344
		0.14378	Others		0.60966	Others	257.29
		0.247291	Others		0.566382	Others	344
		1.03162	Others		0.513314	Others	383.15
		0.541925	Others		0.421961	Others	344
		0.541596	Others		0.518015	Others	344
		0.730943	Others		0.646276	Others	257.29
		0.817435	Others		0.513769	Others	547.561
		0.356842	Others		0.595107	Others	344
		0.0258792	Others		0.654101	Others	344
		0.847573	Others		0.50815	Others	344
		0.928603	Others		0.504428	Others	547.561
		0.728444	Others		0.809175	Others	344
		0.721432	Others		0.820937	Others	344
		0.373452	Others		0.272373	Others	547.561
		0.569607	Others		0.50936	Others	344
		0.159677	Others		0.605643	Others	383.15
		0.291267	Others		0.970776	Others	383.15
		0.865283	Others		0.800502	Others	595.5
		1.52171	Others		0.550148	Others	344
		0.022939	Others		0.0208501	Others	257.29
		0.81615	Others		0.0540876	Others	257.29
		0.740072	Others		0.44912	Others	344
		0.890564	Others		0.600703	Others	344
		0.818957	Others		0.330825	Others	547.561
		0.733662	Others		0.45013	Others	344
		0.243529	Others		0.646843	Others	344
		0.189174	Others		0.6478	Others	257.29
		1.03829	Others		1.05445	Others	547.561
		0.762056	Others		0.461968	Others	344
		0.860764	Others		0.509364	Others	383.15
		0.288603	Others		0.629079	Others	344
		0.66693	Others		0.818173	Others	344
		0.888062	Others		0.992735	Others	383.15
		1.03265	Others		0.533505	Others	383.15
		0.871314	Others		0.447022	Others	257.29
		0.584215	Others		0.153704	Others	344
		1.38434	Others		0.544116	Others	344
		0.893287	Others		0.115645	Others	344
		0.217753	Others		0.953416	Others	383.15
		0.393614	Others		0.60455	Others	383.15
		0.0296483	Others		0.548971	Others	344
		0.552575	Others		0.361175	Others	344
		0.211729	Others		0.452369	Others	257.29
		0.592733	Others		0.569618	Others	383.15
		0.674183	Others		0.667977	Others	344
		0.711425	Others		0.595563	Others	344
		1.12269	Others		0.164153	Others	344
		0.977384	Others		0.641029	Others	344
		0.00837746	Others		0.521069	Others	383.15
		0.745563	Others		0.427466	Others	344
		0.027818	Others		0.660597	Others	383.15
		0.829238	Others		0.740491	Others	383.15
		0.257816	Others		0.330857	Others	257.29
		1.0403	Others		0.51513	Others	344
		0.867219	Others		0.662176	Others	344
		1.03437	Others		0.508307	Others	344
		0.0206644	Others		0.98368	Others	383.15
		0.963331	Others		0.650984	Others	344
		0.878743	Others		0.631066	Others	344
		0.729532	Others		0.0460417	Others	257.29
		0.57033	Others		0.384241	Others	344
		1.02128	Others		0.524466	Others	257.29
		0.760089	Others		1.01913	Others	383.15
		0.617849	Others		0.620668	Others	547.561
		0.574613	Others		0.449042	Others	344
		1.03431	Others		0.804481	Others	344
		1.03674	Others		0.447884	Others	344
		0.656632	Others		0.358722	Others	344
		0.888207	Others		0.504141	Others	344
		0.722485	Others		0.64672	Others	344
		0.0301887	Others		0.427461	Others	344
		0.86116	Others		0.82433	Others	344
		0.258674	Others		0.818495	Others	344
		0.247827	Others		0.322133	Others	257.29
		0.72744	Others		0.425787	Others	344
		0.21814	Others		0.768964	Others	257.29
		1.11059	Others		0.540875	Others	344
		0.720527	Others		0.662617	Others	344
		0.86939	Others		0.386733	Others	344
		0.255982	Others		0.0552874	Others	344
		0.288693	Others		0.792593	Others	595.5
		0.816586	Others		0.678668	Others	547.561
		0.241324	Others		0.328456	Others	344
		0.872701	Others		0.656265	Others	344
		0.806305	Others		0.64627	Others	344
		0.955379	Others		0.658439	Others	344
		0.659753	Others		0.662962	Others	344
		0.728252	Others		0.451677	Others	344
		0.743567	Others		0.630499	Others	257.29
		0.325245	Others		0.404724	Others	547.561
		0.306594	Others		0.654094	Others	547.561
		0.361348	Others		0.640207	Others	344
		0.546776	Others		0.689304	Others	344
		1.11738	Others		0.81979	Others	344
		0.271112	Others		0.646282	Others	344
		0.241744	Others		0.821187	Others	344
		1.03432	Others		0.550151	Others	344
		0.891793	Others		0.604774	Others	383.15
		1.23226	Others		0.515127	Others	344
		0.178252	Others		0.449123	Others	257.29
		0.27321	Others		0.538013	Others	383.15
		0.574406	Others		0.652127	Others	344
		0.149033	Others		0.617349	Others	344
		0.890415	Others		0.565081	Others	547.561
		0.0255038	Others		0.762425	Others	344
		0.741502	Others		0.654236	Others	547.561
		0.17991	Others		1.17082	Others	517.851
		0.415876	Others		0.655701	Others	257.29
		0.00604975	Others		0.159009	Others	344
		0.807041	Others		0.359314	Others	344
		0.25136	Others		0.511655	Others	257.29
		0.853987	Others		0.156427	Others	344
		0.576178	Others		0.588051	Others	344
		0.572439	Others		0.819566	Others	344
		0.552251	Others		0.524415	Others	383.15
		0.808229	Others		0.818494	Others	344
		0.448243	Others		0.639507	Others	344
		0.927413	Others		0.64398	Others	257.29
		0.741077	Others		0.655653	Others	383.15
		0.83105	Others		0.600222	Others	547.561
		0.599858	Others		0.599395	Others	257.29
		0.768865	Others		0.388538	Others	383.15
		0.79409	Others		0.508041	Others	344
		0.673194	Others		0.654381	Others	344
		0.815966	Others		0.821752	Others	344
		0.588574	Others		0.457304	Others	257.29
		0.654167	Others		0.809739	Others	344
		1.05516	Others		0.423827	Others	344
		0.184048	Others		0.567951	Others	257.29
		0.757977	Others		0.581512	Others	383.15
		0.13932	Others		0.715059	Others	344
		1.1839	Others		0.58655	Others	383.15
		1.07404	Others		0.620532	Others	383.15
		0.746874	Others		0.767485	Others	344
		0.181318	Others		0.0507796	Others	344
		0.0544154	Others		0.430085	Others	257.29
		1.02189	Others		0.617925	Others	383.15
		0.719685	Others		0.825246	Others	344
		0.255221	Others		0.682216	Others	383.15
		0.694862	Others		0.577945	Others	344
		1.03865	Others		0.764955	Others	344
		0.900886	Others		0.532484	Others	344
		0.633499	Others		0.452484	Others	383.15
		0.574323	Others		1.03585	Others	344
		0.21198	Others		0.595104	Others	344
		0.79146	Others		0.677465	Others	257.29
		0.247973	Others		0.6261	Others	344
		1.0525	Others		0.439748	Others	257.29
		0.708766	Others		0.919159	Others	383.15
		0.818347	Others		0.62319	Others	344
		0.576734	Others		0.59318	Others	257.29
		0.585007	Others		0.378059	Others	344
		1.04728	Others		0.517813	Others	383.15
		0.189398	Others		0.81611	Others	344
		0.241569	Others		0.509289	Others	383.15
		0.738854	Others		0.500581	Others	344
		0.248172	Others		0.606057	Others	344
		0.0227801	Others		0.543427	Others	344
		0.577903	Others		0.109616	Others	257.29
		0.57846	Others		0.642768	Others	257.29
		0.0278719	Others		0.662588	Others	344
		1.03228	Others		0.818502	Others	344
		0.821917	Others		0.547272	Others	547.561
		0.0441356	Others		0.688829	Others	344
		0.801176	Others		0.514315	Others	344
		0.728029	Others		0.440922	Others	383.15
		1.01291	Others		0.655919	Others	344
		0.582288	Others		0.572491	Others	344
		0.947587	Others		0.449824	Others	344
		0.0615067	Others		0.570493	Others	383.15
		0.356848	Others		0.821013	Others	344
		0.573925	Others		0.514904	Others	517.851
		0.0654121	Others		0.515127	Others	344
		0.67207	Others		0.655243	Others	344
		0.258667	Others		0.804492	Others	344
		0.722092	Others		0.118534	Others	257.29
		0.867402	Others		0.654443	Others	344
		1.24897	Others		0.433338	Others	257.29
		0.597354	Others		0.3288	Others	257.29
		0.838639	Others		0.604309	Others	344
		0.549311	Others		0.50656	Others	344
		0.0243047	Others		0.272374	Others	547.561
		0.779761	Others		0.423375	Others	257.29
		0.0325315	Others		0.449042	Others	344
		1.01762	Others		0.657146	Others	344
		0.0258542	Others		0.118177	Others	344
		0.81252	Others		0.438326	Others	344
		0.0206644	Others		0.521747	Others	344
		0.785504	Others		0.592609	Others	257.29
		0.836315	Others		0.123707	Others	344
		0.74561	Others		0.842033	Others	344
		0.975229	Others		1.21195	Others	517.851
		0.188973	Others		0.38729	Others	547.561
		0.139319	Others		0.60277	Others	344
		0.242993	Others		0.527056	Others	344
		0.727133	Others		0.580965	Others	344
		0.670767	Others		0.825165	Others	383.15
		0.745347	Others		0.832256	Others	344
		0.264379	Others		0.647639	Others	257.29
		0.22596	Others		0.427378	Others	344
		1.03513	Others		0.546964	Others	257.29
		1.09774	Others		0.358707	Others	344
		0.24512	Others		0.821732	Others	344
		0.763277	Others		0.118263	Others	344
		0.0225914	Others		0.503838	Others	344
		0.741059	Others		0.82717	Others	344
		0.771723	Others		0.646294	Others	344
		0.830474	Others		0.609068	Others	344
		0.143973	Others		0.55574	Others	344
		0.0301891	Others		0.537184	Others	344
		0.21434	Others		0.50656	Others	257.29
		0.356842	Others		0.677452	Others	344
		0.240917	Others		0.540315	Others	344
		0.248148	Others		0.428963	Others	344
		0.843881	Others		0.828241	Others	547.561
		1.20362	Others		0.733822	Others	257.29
		0.880722	Others		0.571382	Others	344
		0.900884	Others		0.591333	Others	383.15
		1.02834	Others		0.976185	Others	517.851
		0.722818	Others		0.423582	Others	344
		0.579395	Others		0.513693	Others	344
		1.03156	Others		0.506587	Others	344
		1.01761	Others		0.587462	Others	383.15
		0.925052	Others		0.153708	Others	344
		0.80315	Others		0.533749	Others	344
		0.762221	Others		0.515127	Others	344
		0.931522	Others		0.742254	Others	344
		0.601663	Others		0.626373	Others	257.29
		1.04538	Others		0.604561	Others	383.15
		0.728261	Others		0.82959	Others	383.15
		0.717552	Others		0.825527	Others	344
		1.18931	Others		0.261639	Others	547.561
		0.704221	Others		0.64177	Others	344
		0.573421	Others		0.818491	Others	344
		0.240917	Others		0.527893	Others	383.15
		0.661009	Others		0.384229	Others	344
		0.727135	Others		0.440928	Others	595.5
		0.258677	Others		0.509693	Others	344
		0.717553	Others		0.821566	Others	344
		0.684404	Others		0.86216	Others	257.29
		0.708423	Others		0.423175	Others	344
		0.576177	Others		0.427535	Others	344
		0.354382	Others		0.508967	Others	383.15
		0.645568	Others		0.521765	Others	344
		0.189298	Others		0.580667	Others	344
		0.287902	Others		0.461664	Others	383.15
		1.11962	Others		0.632749	Others	547.561
		0.0229379	Others		0.819551	Others	344
		0.735833	Others		0.490096	Others	383.15
		0.0104378	Others		0.524458	Others	344
		0.822193	Others		0.629079	Others	344
		0.730831	Others		0.52982	Others	344
		0.549421	Others		0.702415	Others	257.29
		0.756552	Others		0.556678	Others	383.15
		0.547103	Others		0.358691	Others	344
		1.0262	Others		0.504127	Others	257.29
		1.0664	Others		0.81843	Others	344
		0.832139	Others		0.773975	Others	344
		0.769904	Others		0.821739	Others	344
		0.665273	Others		0.43057	Others	383.15
		0.873722	Others		0.447702	Others	257.29
		0.732968	Others		0.839375	Others	383.15
		0.181343	Others		0.0123071	Others	257.29
		0.728458	Others		0.508148	Others	257.29
		1.00675	Others		0.118528	Others	344
		0.964116	Others		0.698573	Others	257.29
		0.794862	Others		0.603025	Others	344
		0.013056	Others		0.511653	Others	257.29
		0.0279015	Others		0.606826	Others	257.29
		1.08298	Others		0.440925	Others	344
		0.741019	Others		0.522708	Others	383.15
		0.732745	Others		0.660294	Others	344
		1.02021	Others		0.39772	Others	344
		1.10859	Others		0.423167	Others	344
		0.181325	Others		0.592364	Others	383.15
		0.730834	Others		1.03433	Others	257.29
		0.354395	Others		0.819525	Others	344
		0.717267	Others		0.639106	Others	257.29
		0.568565	Others		0.527221	Others	257.29
		0.27377	Others		0.358711	Others	344
		0.324993	Others		0.905778	Others	517.851
		0.710589	Others		0.118538	Others	257.29
		0.247873	Others		0.118531	Others	344
		0.721273	Others		0.606137	Others	383.15
		0.71172	Others		0.586899	Others	383.15
		0.902083	Others		0.716699	Others	257.29
		0.0441646	Others		0.582898	Others	383.15
		1.03469	Others		0.682524	Others	344
		0.818335	Others		0.440932	Others	344
		0.0310806	Others		0.605222	Others	344
		0.574665	Others		0.55016	Others	344
		1.38395	Others		0.017167	Others	383.15
		1.13228	Others		0.450767	Others	257.29
		0.649013	Others		0.413863	Others	344
		0.694138	Others		0.659845	Others	257.29
		0.763285	Others		0.94805	Others	459.04
		0.732635	Others		0.558598	Others	383.15
		0.732761	Others		0.574056	Others	257.29
		1.03163	Others		0.658593	Others	547.561
		0.302839	Others		0.605832	Others	344
		0.578724	Others		0.611824	Others	344
		0.181341	Others		0.986057	Others	517.851
		0.258664	Others		0.517529	Others	344
		0.880521	Others		0.822002	Others	344
		0.022865	Others		0.590025	Others	344
		1.02126	Others		0.527075	Others	257.29
		0.0255605	Others		0.992707	Others	383.15
		0.245203	Others		0.0110162	Others	383.15
		0.0321308	Others		0.670249	Others	547.561
		0.344001	Others		0.520537	Others	344
		0.800024	Others		0.807101	Others	344
		0.243033	Others		0.637686	Others	257.29
		0.630459	Others		0.394773	Others	344
		0.597367	Others		0.619215	Others	344
		0.299997	Others		0.304429	Others	344
		0.115369	Others		0.409421	Others	227.343
		0.0280331	Others		0.579635	Others	227.343
		0.719685	Others		0.367753	Others	547.561
		1.02924	Others		0.330412	Others	344
		0.560638	Others		0.490053	Others	344
		0.868368	Others		0.621557	Others	547.561
		0.763285	Others		0.319558	Others	383.15
		0.750309	Others		0.749332	Others	595.5
		0.704402	Others		0.316623	Others	383.15
		0.184036	Others		0.669534	Others	344
		0.5495	Others		0.536097	Others	344
		0.984439	Others		0.261435	Others	344
		1.03414	Others		0.753085	Others	383.15
		0.554445	Others		0.308882	Others	344
		0.299996	Others		0.31852	Others	383.15
		0.0127026	Others		0.476998	Others	344
		0.755157	Others		0.619201	Others	383.15
		0.802443	Others		0.537918	Others	227.343
		0.91936	Others		0.734945	Others	383.15
		0.774844	Others		0.703106	Others	383.15
		0.755167	Others		0.307295	Others	176.143
		0.354364	Others		0.0899509	Others	344
		0.695634	Others		0.307563	Others	344
		0.722484	Others		0.535836	Others	344
		0.603434	Others		0.39743	Others	344
		0.578819	Others		0.454043	Others	344
		1.30724	Others		0.3486	Others	344
		0.246768	Others		0.455396	Others	344
		0.819263	Others		0.325876	Others	344
		1.02286	Others		0.341719	Others	344
		0.878642	Others		0.330111	Others	227.343
		1.05917	Others		0.604166	Others	344
		1.03746	Others		0.303816	Others	344
		0.0875757	Others		0.471928	Others	344
		0.576614	Others		0.549958	Others	344
		0.273217	Others		0.347075	Others	344
		0.040243	Others		0.485826	Others	344
		1.0262	Others		0.619235	Others	344
		0.731114	Others		0.389252	Others	227.343
		0.248487	Others		0.327725	Others	383.15
		1.03406	Others		0.57341	Others	344
		0.717554	Others		0.583719	Others	227.343
		0.727413	Others		0.612745	Others	344
		0.313813	Others		0.314993	Others	344
		0.61569	Others		0.528651	Others	344
		0.575953	Others		0.307813	Others	547.561
		1.0313	Others		0.686005	Others	344
		0.18648	Others		0.631271	Others	383.15
		0.796023	Others		0.773089	Others	383.15
		0.89565	Others		0.257701	Others	344
		0.588879	Others		0.757347	Others	383.15
		0.675864	Others		0.612745	Others	344
		0.728449	Others		0.324839	Others	227.343
		0.742167	Others		0.621546	Others	344
		0.651451	Others		0.569506	Others	344
		0.0589992	Others		0.348765	Others	383.15
		0.735555	Others		0.395244	Others	344
		0.209816	Others		0.313438	Others	547.561
		0.240399	Others		0.308881	Others	344
		0.813602	Others		0.542641	Others	344
		0.833657	Others		0.528651	Others	344
		1.02713	Others		0.252795	Others	227.343
		0.252096	Others		0.484646	Others	344
		0.860926	Others		0.615758	Others	344
		0.289556	Others		0.306224	Others	227.343
		1.04272	Others		0.592574	Others	227.343
		0.251842	Others		0.861947	Others	383.15
		0.311433	Others		0.540129	Others	344
		0.759147	Others		0.317655	Others	344
		0.597376	Others		0.618126	Others	344
		0.578587	Others		0.297742	Others	383.15
		0.670779	Others		0.549313	Others	227.343
		0.262223	Others		0.87916	Others	459.04
		0.728014	Others		0.504037	Others	344
		1.03201	Others		0.661677	Others	595.5
		0.799675	Others		0.40243	Others	344
		0.805489	Others		0.972579	Others	383.15
		0.729688	Others		0.736404	Others	383.15
		1.02921	Others		0.223309	Others	344
		0.831926	Others		0.468368	Others	344
		1.03266	Others		0.454058	Others	344
		0.730066	Others		0.322813	Others	344
		0.52776	Others		0.40488	Others	383.15
		0.732881	Others		0.312425	Others	344
		0.567984	Others		0.40251	Others	547.561
		0.313987	Others		0.264002	Others	344
		0.990086	Others		0.314835	Others	344
		0.67693	Others		0.482393	Others	383.15
		0.342637	Others		0.332979	Others	176.143
		1.04137	Others		0.408352	Others	176.143
		0.0637638	Others		0.624506	Others	344
		0.817686	Others		0.792667	Others	517.851
		0.630749	Others		0.248246	Others	227.343
		0.0574763	Others		0.475233	Others	547.561
		0.725881	Others		0.535803	Others	344
		0.0278717	Others		0.416679	Others	344
		0.747533	Others		0.855235	Others	227.343
		0.546779	Others		0.311506	Others	344
		0.883396	Others		0.333891	Others	400.985
		0.659109	Others		0.415013	Others	383.15
		0.240245	Others		0.606459	Others	344
		0.824949	Others		0.604149	Others	344
		0.0206955	Others		0.125641	Others	383.15
		0.600074	Others		0.317029	Others	227.343
		0.728253	Others		0.303816	Others	344
		0.784507	Others		0.419632	Others	176.143
		0.75966	Others		0.739359	Others	517.851
		0.0130522	Others		0.381696	Others	344
		1.04266	Others		0.880027	Others	517.851
		0.318644	Others		0.604149	Others	344
		0.582092	Others		0.336953	Others	176.143
		0.783618	Others		0.332654	Others	344
		1.52743	Others		0.307712	Others	344
		1.03162	Others		0.345911	Others	344
		0.839977	Others		0.882376	Others	383.15
		0.725883	Others		0.34983	Others	344
		0.763276	Others		0.381445	Others	383.15
		0.192029	Others		0.612226	Others	344
		0.576816	Others		0.349829	Others	344
		0.87297	Others		0.330798	Others	344
		0.633498	Others		0.455927	Others	344
		0.865252	Others		0.216192	Others	344
		0.345626	Others		0.313958	Others	383.15
		0.452821	Others		0.612745	Others	344
		0.84137	Others		0.466855	Others	227.343
		0.0200343	Others		0.490065	Others	383.15
		0.604064	Others		0.307065	Others	344
		0.420363	Others		0.368972	Others	344
		0.516351	Others		0.309032	Others	344
		1.36783	Others		0.770448	Others	383.15
		0.505578	Others		0.103971	Others	344
		0.802632	Others		0.459246	Others	344
		0.505578	Others		0.467065	Others	344
		0.33864	Others		0.521782	Others	344
		1.03551	Others		0.621397	Others	344
		0.351771	Others		0.416675	Others	227.343
		0.82437	Others		0.270585	Others	176.143
		0.292432	Others		0.326641	Others	344
		1.09292	Others		0.489814	Others	400.985
		0.0142603	Others		0.331584	Others	344
		0.429034	Others		0.336177	Others	227.343
		1.02137	Others		0.369512	Others	383.15
		0.0201675	Others		0.482752	Others	547.561
		1.23488	Others		0.52712	Others	344
		1.01423	Others		0.608766	Others	344
		0.036365	Others		0.332062	Others	344
		0.756136	Others		0.374975	Others	383.15
		0.959913	Others		0.30515	Others	344
		0.882981	Others		0.10939	Others	344
		1.36793	Others		0.405453	Others	383.15
		0.962686	Others		0.560871	Others	344
		0.344803	Others		0.534843	Others	344
		1.01449	Others		0.440531	Others	344
		0.621218	Others		0.405506	Others	344
		0.357468	Others		0.424622	Others	344
		0.709291	Others		0.306001	Others	227.343
		0.448717	Others		0.556027	Others	344
		1.14723	Others		0.352446	Others	344
		0.0172883	Others		0.338813	Others	383.15
		0.90518	Others		0.314357	Others	227.343
		0.901996	Others		0.61367	Others	517.851
		1.18866	Others		0.467557	Others	344
		0.714547	Others		0.619219	Others	344
		0.308672	Others		0.31929	Others	344
		0.338391	Others		0.645715	Others	344
		0.74008	Others		0.322361	Others	344
		0.456415	Others		0.882284	Others	383.15
		0.292409	Others		0.623904	Others	344
		1.20296	Others		0.437243	Others	227.343
		0.337053	Others		0.220602	Others	176.143
		1.02194	Others		0.620992	Others	344
		0.792846	Others		0.621701	Others	344
		0.0258811	Others		0.69433	Others	595.5
		0.39104	Others		0.532887	Others	227.343
		0.713328	Others		0.619235	Others	344
		0.403146	Others		0.561477	Others	344
		0.0312559	Others		0.394776	Others	344
		0.00221901	Others		0.624155	Others	344
		0.426595	Others		0.632385	Others	344
		0.822118	Others		0.606905	Others	344
		0.0345574	Others		0.411166	Others	547.561
		0.345624	Others		0.317026	Others	344
		0.000297938	Others		0.476379	Others	344
		0.495622	Others		0.107866	Others	227.343
		0.783293	Others		0.308881	Others	344
		1.02039	Others		0.244399	Others	547.561
		1.32315	Others		0.576404	Others	227.343
		0.0312385	Others		0.625555	Others	344
		1.049	Others		0.782734	Others	344
		0.581678	Others		0.717408	Others	595.5
		0.364861	Others		0.248255	Others	227.343
		0.478227	Others		0.411295	Others	344
		0.826147	Others		0.412944	Others	227.343
		0.902225	Others		0.686833	Others	595.5
		0.344265	Others		0.344427	Others	344
		0.89267	Others		0.563454	Others	227.343
		0.72995	Others		0.726751	Others	383.15
		0.613783	Others		0.378324	Others	547.561
		0.80539	Others		0.40313	Others	383.15
		0.634651	Others		0.327621	Others	344
		0.293881	Others		0.319305	Others	383.15
		0.798917	Others		0.323899	Others	344
		0.00224553	Others		0.319951	Others	383.15
		1.0918	Others		0.244986	Others	344
		0.499078	Others		0.379833	Others	383.15
		1.21711	Others		0.0283585	Others	344
		0.507206	Others		0.578416	Others	227.343
		1.14005	Others		0.355044	Others	383.15
		0.502958	Others		0.114808	Others	344
		0.348512	Others		0.429979	Others	383.15
		0.798263	Others		0.528651	Others	145.633
		0.55628	Others		0.455032	Others	344
		0.348476	Others		0.117818	Others	176.143
		0.797057	Others		0.110014	Others	344
		0.796123	Others		0.342149	Others	383.15
		0.949152	Others		0.327482	Others	176.143
		0.513645	Others		0.535822	Others	227.343
		0.338643	Others		0.313976	Others	383.15
		0.27135	Others		0.319612	Others	459.04
		0.350384	Others		0.530577	Others	344
		0.905183	Others		0.666775	Others	595.5
		0.00310324	Others		0.314033	Others	344
		0.308925	Others		0.254529	Others	145.633
		0.802577	Others		0.400312	Others	383.15
		0.350439	Others		0.623233	Others	383.15
		1.02139	Others		0.421725	Others	344
		1.02135	Others		0.0869909	Others	344
		0.33705	Others		0.539749	Others	344
		0.902318	Others		0.319839	Others	383.15
		0.733803	Others		0.708088	Others	517.851
		0.31756	Others		0.970695	Others	383.15
		0.450722	Others		0.326181	Others	344
		0.798262	Others		0.220615	Others	344
		0.377901	Others		0.425184	Others	344
		1.0142	Others		0.492167	Others	547.561
		1.11346	Others		0.38814	Others	383.15
		0.354533	Others		0.465186	Others	344
		1.06519	Others		0.629204	Others	344
		0.372546	Others		0.386561	Others	344
		0.310614	Others		0.445085	Others	227.343
		0.33839	Others		0.338588	Others	344
		0.896862	Others		0.349829	Others	344
		0.733821	Others		0.3373	Others	176.143
		1.02165	Others		0.300806	Others	344
		1.14005	Others		0.0732195	Others	227.343
		0.821727	Others		0.311892	Others	517.851
		0.34243	Others		0.310007	Others	383.15
		0.322852	Others		0.22061	Others	344
		0.347785	Others		0.604143	Others	344
		0.706192	Others		0.33618	Others	344
		0.0312725	Others		0.317657	Others	344
		0.826778	Others		0.416498	Others	344
		0.941478	Others		0.731563	Others	383.15
		0.0288794	Others		0.433153	Others	227.343
		0.544848	Others		0.661674	Others	595.5
		0.0218983	Others		0.63123	Others	344
		1.02387	Others		0.346043	Others	344
		0.822116	Others		0.471052	Others	383.15
		0.616142	Others		0.550851	Others	547.561
		0.738346	Others		0.502196	Others	383.15
		0.746835	Others		0.240633	Others	383.15
		0.46065	Others		0.303813	Others	344
		0.569241	Others		0.956819	Others	517.851
		0.964188	Others		0.621421	Others	344
		0.484732	Others		0.221051	Others	344
		0.344486	Others		0.452412	Others	344
		0.0288872	Others		0.538076	Others	344
		0.00695701	Others		0.458391	Others	227.343
		0.932085	Others		0.316392	Others	383.15
		0.0268451	Others		0.455037	Others	344
		1.36783	Others		0.620861	Others	344
		0.440102	Others		0.188163	Others	344
		1.01911	Others		0.408461	Others	547.561
		0.688961	Others		0.316067	Others	383.15
		0.320211	Others		0.309029	Others	344
		0.721105	Others		0.276836	Others	547.561
		0.967944	Others		0.307071	Others	344
		0.170479	Others		0.618555	Others	344
		0.893668	Others		0.282178	Others	547.561
		0.706161	Others		0.446534	Others	176.143
		0.25521	Others		0.314806	Others	344
		0.403887	Others		0.660587	Others	383.15
		0.810994	Others		0.326616	Others	383.15
		0.996002	Others		0.327635	Others	227.343
		0.0313817	Others		0.319776	Others	344
		0.00457639	Others		0.89378	Others	517.851
		0.441457	Others		0.11481	Others	517.851
		0.807912	Others		0.61575	Others	344
		0.34745	Others		0.322172	Others	383.15
		1.45813	Others		0.324852	Others	227.343
		0.351197	Others		0.24254	Others	547.561
		1.09778	Others		0.278308	Others	344
		0.434289	Others		0.37721	Others	344
		0.807723	Others		0.117211	Others	344
		1.17988	Others		0.555922	Others	383.15
		0.353134	Others		0.439749	Others	383.15
		0.00223156	Others		0.22374	Others	344
		0.796121	Others		0.306221	Others	145.633
		0.294972	Others		0.220602	Others	344
		0.733806	Others		0.77813	Others	517.851
		0.00221524	Others		0.613672	Others	344
		0.51444	Others		0.446294	Others	227.343
		0.811427	Others		0.549875	Others	344
		0.338539	Others		0.543989	Others	344
		0.805803	Others		0.606461	Others	344
		0.646534	Others		0.450542	Others	227.343
		0.458022	Others		0.405639	Others	145.633
		0.856126	Others		0.528178	Others	344
		0.274553	Others		0.344667	Others	383.15
		0.358551	Others		0.410884	Others	227.343
		1.06397	Others		0.510451	Others	595.5
		0.663054	Others		0.00254963	Others	145.633
		0.0380553	Others		0.316232	Others	344
		0.867247	Others		0.599455	Others	344
		0.470208	Others		0.294755	Others	176.143
		0.00589683	Others		0.338819	Others	227.343
		0.968303	Others		0.341711	Others	344
		1.0253	Others		0.347187	Others	227.343
		0.706166	Others		0.339249	Others	344
		0.700707	Others		0.400146	Others	383.15
		0.595852	Others		0.535576	Others	344
		0.741672	Others		0.530842	Others	344
		1.45371	Others		0.536031	Others	344
		0.0203568	Others		0.474213	Others	383.15
		0.63506	Others		0.340605	Others	344
		0.627555	Others		0.53587	Others	344
		0.706153	Others		0.250721	Others	344
		0.785695	Others		0.312984	Others	383.15
		0.357008	Others		0.402531	Others	547.561
		0.337051	Others		0.110022	Others	344
		1.2205	Others		0.314214	Others	547.561
		0.618712	Others		0.424135	Others	344
		0.303975	Others		0.328576	Others	344
		0.339708	Others		0.340544	Others	344
		0.706153	Others		0.322006	Others	383.15
		0.81853	Others		0.356793	Others	344
		0.91553	Others		0.307061	Others	344
		0.0312692	Others		0.325443	Others	344
		0.375093	Others		0.618252	Others	344
		0.437255	Others		0.316396	Others	383.15
		0.0323285	Others		0.344266	Others	383.15
		0.612929	Others		1.10825	Others	145.633
		0.0143012	Others		0.450261	Others	383.15
		1.01673	Others		0.424676	Others	344
		0.726184	Others		0.565872	Others	344
		0.339708	Others		0.623903	Others	344
		0.375097	Others		0.344987	Others	344
		0.312316	Others		0.330217	Others	344
		0.996579	Others		0.471712	Others	344
		0.739022	Others		0.331561	Others	344
		1.06733	Others		0.319656	Others	344
		0.347209	Others		0.330243	Others	344
		0.687796	Others		0.555079	Others	145.633
		0.348314	Others		0.619195	Others	344
		0.441248	Others		0.303811	Others	344
		0.971377	Others		0.307819	Others	344
		0.039278	Others		0.595574	Others	344
		1.02819	Others		0.306616	Others	344
		0.0383112	Others		0.408117	Others	227.343
		0.959763	Others		0.24827	Others	344
		0.0195886	Others		0.416448	Others	344
		0.622724	Others		0.663519	Others	344
		0.335256	Others		0.518066	Others	227.343
		0.561884	Others		0.323645	Others	227.343
		0.614797	Others		0.497132	Others	344
		1.05896	Others		0.521782	Others	344
		0.709084	Others		0.320252	Others	227.343
		0.306766	Others		0.408203	Others	344
		0.349146	Others		0.32037	Others	400.985
		0.00458773	Others		0.540131	Others	344
		0.379427	Others		0.961066	Others	517.851
		0.706602	Others		0.288026	Others	344
		0.304078	Others		0.61814	Others	344
		0.433713	Others		0.461288	Others	344
		0.378107	Others		0.538322	Others	145.633
		0.953918	Others		0.371517	Others	344
		0.649394	Others		0.419349	Others	344
		0.0341215	Others		0.402697	Others	344
		0.00226086	Others		0.528938	Others	145.633
		0.0069334	Others		0.349812	Others	344
		0.930636	Others		0.337036	Others	344
		1.07812	Others		0.448546	Others	344
		0.818871	Others		0.619195	Others	344
		1.01373	Others		0.79016	Others	517.851
		1.0191	Others		0.890339	Others	517.851
		0.306706	Others		0.40712	Others	547.561
		0.616614	Others		0.328043	Others	145.633
		0.361239	Others		0.413349	Others	344
		1.00733	Others		0.403462	Others	383.15
		0.00221901	Others		0.322308	Others	227.343
		0.00223343	Others		0.112726	Others	344
		0.42076	Others		0.297969	Others	227.343
		0.598515	Others		0.439784	Others	227.343
		0.655585	Others		0.311129	Others	344
		0.604067	Others		0.19254	Others	344
		0.770487	Others		0.378817	Others	344
		1.22195	Others		0.558404	Others	383.15
		0.35025	Others		0.585151	Others	145.633
		0.902152	Others		0.319179	Others	344
		0.0195905	Others		0.250515	Others	383.15
		0.0172731	Others		0.110028	Others	344
		0.00221901	Others		0.606759	Others	344
		0.802579	Others		1.46788	Others	383.15
		0.442099	Others		0.650377	Others	547.561
		0.301637	Others		0.552583	Others	547.561
		0.289122	Others		0.405513	Others	344
		0.0320717	Others		0.310572	Others	227.343
		0.683233	Others		0.455927	Others	344
		0.042286	Others		0.236678	Others	344
		0.639459	Others		0.761188	Others	517.851
		0.802562	Others		0.600846	Others	383.15
		0.342719	Others		0.447472	Others	383.15
		0.0173022	Others		0.462973	Others	383.15
		0.830218	Others		0.612745	Others	344
		0.813185	Others		0.467273	Others	344
		0.709074	Others		0.336565	Others	344
		1.34974	Others		0.238794	Others	344
		0.0268015	Others		0.619199	Others	383.15
		0.860526	Others		0.129519	Others	344
		0.656763	Others		0.552134	Others	344
		0.45745	Others		0.312711	Others	227.343
		0.80406	Others		0.101861	Others	145.633
		0.571157	Others		0.405533	Others	344
		0.681204	Others		0.587629	Others	383.15
		1.03539	Others		0.614602	Others	344
		0.824139	Others		0.577471	Others	517.851
		0.376738	Others		0.684103	Others	595.5
		1.0153	Others		0.581774	Others	344
		0.81039	Others		0.221792	Others	145.633
		0.429023	Others		0.317658	Others	344
		0.0258811	Others		0.656969	Others	227.343
		0.34083	Others		0.256121	Others	344
		0.374612	Others		0.619228	Others	547.561
		1.16965	Others		0.426521	Others	383.15
		1.16374	Others		0.421946	Others	344
		1.05142	Others		0.518624	Others	344
		0.604064	Others		0.533495	Others	344
		0.633917	Others		0.570665	Others	547.561
		0.0312904	Others		0.563928	Others	383.15
		0.348025	Others		0.536389	Others	344
		0.383526	Others		0.237752	Others	344
		0.815768	Others		0.593298	Others	227.343
		1.01267	Others		0.50676	Others	344
		0.920396	Others		0.474606	Others	344
		0.70886	Others		0.349821	Others	344
		0.900564	Others		0.618171	Others	344
		0.428234	Others		0.612745	Others	344
		0.79825	Others		0.30771	Others	344
		1.01905	Others		0.644601	Others	383.15
		0.410582	Others		0.308504	Others	344
		0.0243163	Others		0.627906	Others	344
		1.01537	Others		0.515721	Others	344
		1.3475	Others		0.253897	Others	344
		1.00047	Others		0.320023	Others	227.343
		0.965186	Others		1.56485	Others	344
		0.461151	Others		0.611274	Others	344
		0.0333603	Others		0.189714	Others	547.561
		0.666564	Others		0.337297	Others	176.143
		0.347223	Others		0.330999	Others	344
		1.07678	Others		0.319976	Others	344
		0.791373	Others		0.619198	Others	344
		0.824219	Others		0.336182	Others	344
		1.0142	Others		0.322307	Others	145.633
		0.956603	Others		0.604159	Others	344
		0.50564	Others		0.404869	Others	344
		0.363498	Others		0.350541	Others	344
		0.561812	Others		0.204181	Others	344
		0.825265	Others		0.446258	Others	547.561
		0.691719	Others		0.305234	Others	227.343
		1.02138	Others		0.604164	Others	344
		0.434249	Others		0.318571	Others	344
		0.770162	Others		0.317378	Others	547.561
		0.507632	Others		0.529834	Others	227.343
		0.940947	Others		0.573411	Others	344
		1.10015	Others		0.533543	Others	344
		1.06393	Others		0.314837	Others	344
		0.429034	Others		0.571762	Others	383.15
		0.347406	Others		0.349829	Others	344
		0.0233227	Others		0.589131	Others	176.143
		0.428242	Others		0.322059	Others	227.343
		0.429034	Others		0.248255	Others	344
