## Supplementary material for "Frequent intertrophic transmission of *Wolbachia* by parasitism but not predation": source data for figures and tables (part 24 of 38)

### Sheet: Figure1 (continued)
Figure 1a		Figure 1b			Figure 1c				Figure 1d
		0.338924	Others		0.101862	Others	227.343
		0.598542	Others		0.528655	Others	145.633
		0.80926	Others		0.479832	Others	344
		0.0339858	Others		0.405025	Others	383.15
		1.02568	Others		0.54033	Others	344
		0.904894	Others		0.313569	Others	227.343
		0.0195691	Others		0.721587	Others	344
		0.641702	Others		0.312699	Others	227.343
		0.824799	Others		0.560733	Others	344
		0.940588	Others		0.443453	Others	547.561
		1.04628	Others		0.619195	Others	344
		0.352832	Others		0.464795	Others	344
		0.739448	Others		0.515148	Others	227.343
		1.0137	Others		0.561197	Others	383.15
		0.0312615	Others		0.122623	Others	227.343
		0.181926	Others		0.313366	Others	344
		0.0209621	Others		0.30603	Others	227.343
		0.818204	Others		0.320944	Others	344
		0.826778	Others		0.313373	Others	344
		0.338646	Others		0.312265	Others	344
		0.359402	Others		0.34982	Others	344
		0.64843	Others		0.578379	Others	344
		0.446111	Others		0.109434	Others	547.561
		0.375138	Others		0.00978543	Others	383.15
		0.278962	Others		0.31057	Others	344
		0.000296111	Others		0.344278	Others	344
		0.733797	Others		0.311322	Others	227.343
		0.728091	Others		0.619195	Others	344
		0.513519	Others		0.612745	Others	344
		1.05134	Others		0.319676	Others	344
		0.802631	Others		0.301993	Others	400.985
		0.941041	Others		0.473224	Others	547.561
		1.36181	Others		0.625197	Others	344
		2.44493e-05	Others		0.631233	Others	344
		0.798471	Others		0.780486	Others	517.851
		0.0311232	Others		0.314559	Others	547.561
		1.11111	Others		0.306226	Others	344
		1.02363	Others		0.299024	Others	383.15
		0.987747	Others		0.312427	Others	227.343
		0.0244063	Others		0.48977	Others	547.561
		0.746986	Others		0.608844	Others	344
		0.420124	Others		0.366069	Others	547.561
		0.350483	Others		0.364008	Others	227.343
		1.17156	Others		0.531184	Others	145.633
		1.04158	Others		0.538187	Others	344
		0.813593	Others		0.413433	Others	227.343
		1.17238	Others		0.659255	Others	227.343
		0.61416	Others		0.604157	Others	344
		0.393283	Others		0.336188	Others	257.29
		0.74956	Others		0.506725	Others	383.15
		0.452837	Others		0.51492	Others	227.343
		0.801617	Others		0.622458	Others	547.561
		1.03405	Others		0.320291	Others	344
		0.834041	Others		0.308881	Others	344
		0.019907	Others		0.344271	Others	344
		0.816025	Others		0.54053	Others	344
		7.8953e-06	Others		0.403638	Others	344
		0.346437	Others		0.607826	Others	344
		0.896845	Others		0.690048	Others	595.5
		0.940582	Others		0.624916	Others	344
		1.02113	Others		0.565787	Others	383.15
		0.348682	Others		0.621699	Others	344
		0.33986	Others		0.447704	Others	547.561
		0.789989	Others		0.204393	Others	547.561
		0.663061	Others		0.528651	Others	344
		0.349886	Others		0.433997	Others	344
		0.902049	Others		0.548652	Others	344
		0.0577306	Others		0.349582	Others	383.15
		0.336824	Others		0.253471	Others	145.633
		0.354911	Others		0.332107	Others	227.343
		0.021974	Others		0.615758	Others	344
		0.616083	Others		0.306506	Others	227.343
		1.66293e-05	Others		0.882278	Others	383.15
		0.00224288	Others		0.408738	Others	344
		0.857768	Others		0.370162	Others	383.15
		1.01764	Others		0.338668	Others	227.343
		0.464944	Others		0.61578	Others	344
		0.735139	Others		0.618083	Others	344
		0.298005	Others		0.876257	Others	383.15
		0.368999	Others		0.341228	Others	344
		1.09291	Others		0.505904	Others	344
		0.00693469	Others		0.864186	Others	383.15
		0.00222757	Others		0.34728	Others	344
		0.349347	Others		0.381406	Others	344
		0.017279	Others		0.415782	Others	344
		0.893771	Others		0.360824	Others	344
		0.00223614	Others		0.773508	Others	344
		0.614743	Others		0.51785	Others	547.561
		1.17755	Others		0.607366	Others	344
		0.703553	Others		0.316579	Others	344
		0.642444	Others		0.237058	Others	344
		0.671136	Others		0.261285	Others	344
		0.425838	Others		0.223533	Others	145.633
		0.891084	Others		0.378245	Others	344
		0.691906	Others		0.269153	Others	344
		0.61418	Others		0.33656	Others	344
		0.813594	Others		0.352919	Others	383.15
		0.339857	Others		0.532077	Others	344
		0.0407251	Others		0.528152	Others	227.343
		0.669464	Others		0.566143	Others	344
		0.618683	Others		0.00254675	Others	145.633
		0.362411	Others		0.580699	Others	344
		0.642425	Others		0.41847	Others	383.15
		0.00221901	Others		0.319631	Others	227.343
		0.309455	Others		0.349818	Others	344
		0.767694	Others		0.309629	Others	176.143
		6.4899e-06	Others		0.753086	Others	383.15
		0.516355	Others		0.582082	Others	344
		0.335359	Others		0.569676	Others	344
		0.0468471	Others		0.669528	Others	344
		0.302848	Others		0.110016	Others	344
		0.653285	Others		0.58921	Others	176.143
		0.369984	Others		0.784995	Others	517.851
		0.0514051	Others		0.339249	Others	344
		0.614804	Others		0.349816	Others	344
		0.773577	Others		0.541146	Others	383.15
		1.01909	Others		0.303409	Others	344
		0.0345577	Others		0.617842	Others	344
		1.01538	Others		0.0547634	Others	344
		0.349189	Others		0.225737	Others	344
		0.337048	Others		0.0103211	Others	344
		0.61862	Others		0.315002	Others	344
		0.399798	Others		0.471401	Others	227.343
		0.428226	Others		0.35805	Others	344
		0.645529	Others		0.317081	Others	344
		0.031225	Others		0.248237	Others	344
		0.0187719	Others		0.394773	Others	344
		1.02347	Others		0.0123858	Others	344
		0.428222	Others		0.454051	Others	344
		0.00224288	Others		0.557571	Others	344
		1.1756	Others		0.313294	Others	383.15
		0.383745	Others		0.334034	Others	383.15
		0.805327	Others		0.307059	Others	344
		0.842584	Others		0.332676	Others	227.343
		1.0142	Others		0.417923	Others	176.143
		0.825864	Others		0.529844	Others	344
		0.805666	Others		0.307302	Others	176.143
		0.493459	Others		0.970884	Others	344
		0.431651	Others		0.507981	Others	344
		0.0172929	Others		0.770446	Others	383.15
		1.05506	Others		0.447721	Others	227.343
		1.1542	Others		0.451797	Others	344
		0.44879	Others		0.414016	Others	227.343
		0.498384	Others		0.319425	Others	344
		0.338799	Others		0.404248	Others	383.15
		1.45625	Others		0.40822	Others	344
		0.756756	Others		0.709233	Others	344
		1.0864	Others		0.692002	Others	383.15
		0.195864	Others		0.618942	Others	383.15
		0.809146	Others		0.422101	Others	344
		0.338924	Others		0.110007	Others	344
		0.800386	Others		0.316383	Others	383.15
		0.0280132	Others		0.372217	Others	547.561
		0.96251	Others		0.511597	Others	344
		0.311419	Others		0.330467	Others	383.15
		0.404998	Others		0.65851	Others	227.343
		0.765213	Others		0.530936	Others	227.343
		0.337102	Others		0.621422	Others	344
		1.14406	Others		0.416445	Others	383.15
		0.946839	Others		0.389225	Others	344
		0.518954	Others		0.396133	Others	344
		0.386517	Others		0.0602668	Others	344
		0.79301	Others		0.528691	Others	344
		0.82437	Others		0.356448	Others	383.15
		0.368556	Others		0.470212	Others	344
		0.841675	Others		0.378004	Others	257.29
		1.03102	Others		0.547985	Others	344
		0.509153	Others		0.00489294	Others	145.633
		0.337332	Others		0.308883	Others	383.15
		0.320208	Others		0.308891	Others	344
		0.798076	Others		0.52982	Others	227.343
		0.0209621	Others		0.607362	Others	344
		1.01763	Others		0.307564	Others	547.561
		0.798924	Others		0.459529	Others	344
		0.357443	Others		0.3148	Others	344
		0.0172771	Others		0.45377	Others	344
		0.952406	Others		0.495189	Others	383.15
		0.642426	Others		0.604147	Others	344
		0.391778	Others		0.530778	Others	344
		0.368509	Others		0.416602	Others	344
		0.61402	Others		0.430426	Others	383.15
		0.962659	Others		0.404889	Others	344
		9.7074e-06	Others		0.306229	Others	227.343
		1.0342	Others		0.537646	Others	344
		0.302848	Others		0.576631	Others	547.561
		0.953041	Others		0.454627	Others	547.561
		0.336853	Others		0.344311	Others	547.561
		0.687938	Others		0.388987	Others	383.15
		0.992276	Others		0.532101	Others	344
		0.484115	Others		0.510168	Others	344
		1.15233	Others		0.248268	Others	344
		0.639465	Others		0.101138	Others	227.343
		0.644535	Others		0.854124	Others	547.561
		0.339718	Others		0.261427	Others	344
		0.328792	Others		0.529053	Others	344
		0.319743	Others		0.624	Others	344
		0.486179	Others		0.619212	Others	344
		0.426011	Others		0.421997	Others	145.633
		0.707343	Others		0.402426	Others	344
		0.339708	Others		0.570983	Others	344
		0.277849	Others		0.539079	Others	145.633
		0.429017	Others		0.968155	Others	383.15
		0.822847	Others		0.533555	Others	145.633
		0.0258811	Others		0.31708	Others	344
		1.36471	Others		0.336174	Others	344
		0.813032	Others		0.618828	Others	344
		0.505578	Others		0.949316	Others	517.851
		0.00221901	Others		0.635741	Others	547.561
		1.04063	Others		0.3221	Others	344
		0.649822	Others		0.359434	Others	383.15
		0.999911	Others		0.608431	Others	344
		0.98074	Others		0.422095	Others	344
		0.903474	Others		0.393094	Others	344
		0.822798	Others		0.258704	Others	344
		0.0172912	Others		0.382567	Others	383.15
		1.23726	Others		0.313373	Others	344
		1.01278	Others		0.366306	Others	227.343
		0.0195766	Others		0.34849	Others	227.343
		0.394834	Others		0.312525	Others	344
		0.879223	Others		0.336958	Others	344
		0.00221901	Others		0.639044	Others	383.15
		0.60214	Others		0.22353	Others	145.633
		1.0034	Others		0.49432	Others	383.15
		0.822591	Others		0.623288	Others	383.15
		0.995765	Others		0.818801	Others	383.15
		1.03768	Others		0.455322	Others	383.15
		0.736266	Others		0.42911	Others	227.343
		0.931808	Others		0.338588	Others	344
		0.344121	Others		0.47296	Others	344
		0.43908	Others		0.604605	Others	344
		1.06393	Others		0.620912	Others	227.343
		1.01421	Others		0.970493	Others	517.851
		0.899563	Others		0.467065	Others	344
		0.611985	Others		0.533553	Others	344
		0.825226	Others		0.609409	Others	344
		0.0325897	Others		0.110019	Others	344
		1.03486	Others		0.324084	Others	383.15
		0.363503	Others		0.410615	Others	383.15
		0.478135	Others		0.453906	Others	547.561
		0.306703	Others		0.104965	Others	344
		0.659552	Others		0.529753	Others	344
		1.14723	Others		0.316611	Others	344
		1.00127	Others		0.394773	Others	344
		1.04307	Others		0.356348	Others	383.15
		0.454015	Others		0.317487	Others	344
		0.350265	Others		0.528678	Others	227.343
		0.020018	Others		0.678188	Others	595.5
		0.733808	Others		0.400309	Others	383.15
		0.360938	Others		0.395232	Others	344
		0.821725	Others		0.532417	Others	227.343
		0.749553	Others		0.682139	Others	595.5
		0.733806	Others		0.361388	Others	383.15
		0.611026	Others		0.618163	Others	344
		1.14907	Others		0.455934	Others	344
		1.01539	Others		0.228995	Others	547.561
		0.706153	Others		0.619221	Others	344
		1.08367	Others		0.633826	Others	400.985
		0.429026	Others		0.338812	Others	344
		0.616045	Others		0.323709	Others	227.343
		0.308904	Others		0.548502	Others	344
		0.816021	Others		0.520611	Others	344
		0.397132	Others		0.668652	Others	595.5
		0.736272	Others		0.334026	Others	227.343
		1.01844	Others		0.620683	Others	344
		0.933658	Others		0.341094	Others	344
		0.00224417	Others		0.343785	Others	344
		0.979871	Others		0.30782	Others	344
		0.0312591	Others		0.309033	Others	383.15
		0.903476	Others		0.536263	Others	517.851
		0.709077	Others		0.351514	Others	344
		0.00224228	Others		0.314988	Others	344
		0.735253	Others		0.264009	Others	344
		0.510829	Others		0.621408	Others	344
		0.870593	Others		0.327603	Others	344
		0.375105	Others		0.339369	Others	344
		0.346436	Others		0.34203	Others	383.15
		0.535428	Others		0.453763	Others	547.561
		0.35364	Others		0.533526	Others	176.143
		0.728727	Others		0.250715	Others	227.343
		1.33432	Others		0.871227	Others	383.15
		0.805527	Others		0.338588	Others	344
		0.824364	Others		0.530574	Others	344
		1.77414	Others		0.604151	Others	344
		0.668805	Others		0.460266	Others	383.15
		1.03354	Others		0.481328	Others	344
		0.037964	Others		0.33704	Others	344
		0.966879	Others		0.339669	Others	344
		0.815794	Others		0.467491	Others	344
		1.02139	Others		0.328043	Others	344
		1.02374	Others		0.194689	Others	344
		1.07751	Others		0.436817	Others	547.561
		1.0644	Others		0.112511	Others	344
		0.520647	Others		0.00975237	Others	547.561
		0.941478	Others		0.117249	Others	344
		0.0345545	Others		0.328712	Others	227.343
		0.709081	Others		0.419343	Others	145.633
		0.816029	Others		0.547744	Others	344
		1.0232	Others		0.535828	Others	344
		0.309524	Others		0.535839	Others	344
		0.23405	Others		1.01162	Others	517.851
		0.671953	Others		0.34685	Others	227.343
		0.943048	Others		0.315229	Others	344
		0.904916	Others		0.401735	Others	344
		1.35878	Others		0.314797	Others	344
		0.74006	Others		0.524662	Others	344
		0.339331	Others		0.510214	Others	547.561
		0.432042	Others		0.419142	Others	344
		0.817772	Others		0.425769	Others	344
		0.347219	Others		0.923874	Others	145.633
		1.36783	Others		0.569505	Others	344
		0.649954	Others		0.348295	Others	344
		0.649821	Others		0.341701	Others	344
		0.790785	Others		0.330588	Others	344
		0.896165	Others		1.11397	Others	383.15
		0.333109	Others		0.228745	Others	344
		1.04312	Others		0.478638	Others	344
		1.02954	Others		0.318362	Others	344
		0.0376628	Others		0.467267	Others	344
		0.337056	Others		0.44747	Others	227.343
		0.339923	Others		0.33047	Others	344
		0.35532	Others		0.399065	Others	227.343
		1.07367	Others		0.348641	Others	344
		0.431697	Others		0.607806	Others	344
		0.362981	Others		0.32353	Others	344
		1.03369	Others		0.336949	Others	344
		0.817112	Others		0.652943	Others	227.343
		0.958511	Others		0.417018	Others	344
		0.826156	Others		0.346633	Others	227.343
		1.19577	Others		0.457858	Others	344
		0.82492	Others		0.323595	Others	344
		0.48578	Others		0.00984496	Others	227.343
		0.0173033	Others		0.710221	Others	595.5
		0.821733	Others		0.607038	Others	344
		1.0333	Others		0.461846	Others	344
		0.982683	Others		0.598118	Others	344
		0.0319574	Others		0.434117	Others	383.15
		0.0198947	Others		0.309363	Others	344
		0.31281	Others		0.312921	Others	227.343
		0.390576	Others		0.315332	Others	344
		0.896843	Others		0.62684	Others	344
		0.373923	Others		0.343097	Others	344
		0.714546	Others		0.316923	Others	344
		0.00225143	Others		0.532314	Others	227.343
		0.703567	Others		0.25732	Others	383.15
		0.34504	Others		0.341556	Others	383.15
		0.346344	Others		0.314358	Others	344
		0.344811	Others		0.327563	Others	383.15
		1.09016	Others		0.654501	Others	344
		9.1368e-06	Others		0.5877	Others	344
		1.0142	Others		0.341222	Others	344
		0.907276	Others		0.631925	Others	344
		0.685459	Others		0.543989	Others	344
		0.580702	Others		0.338665	Others	344
		0.445458	Others		0.623368	Others	227.343
		0.339464	Others		0.339985	Others	344
		0.496114	Others		0.382347	Others	227.343
		0.0258811	Others		0.329294	Others	227.343
		0.57275	Others		0.411292	Others	344
		0.773219	Others		0.422122	Others	145.633
		0.053467	Others		0.340596	Others	227.343
		0.993532	Others		0.218002	Others	344
		0.846375	Others		0.614883	Others	344
		1.16769	Others		0.307816	Others	383.15
		0.0338123	Others		0.333419	Others	344
		0.0105409	Others		0.588118	Others	176.143
		0.0364173	Others		0.451827	Others	344
		0.669449	Others		0.218017	Others	344
		0.60824	Others		0.394773	Others	344
		0.0168563	Others		0.33048	Others	344
		0.746978	Others		0.404231	Others	383.15
		0.873691	Others		0.325398	Others	383.15
		1.02608	Others		0.339714	Others	227.343
		0.0380456	Others		0.414012	Others	227.343
		0.899566	Others		0.618161	Others	344
		0.832401	Others		0.30903	Others	344
		0.466336	Others		0.317483	Others	383.15
		1.01797	Others		0.535816	Others	344
		0.714296	Others		0.300396	Others	344
		0.650914	Others		0.654501	Others	344
		0.293884	Others		0.835518	Others	344
		0.798271	Others		0.103971	Others	344
		0.835166	Others		0.31272	Others	344
		0.490072	Others		0.447401	Others	400.985
		0.0247331	Others		0.536265	Others	344
		0.00592488	Others		0.422859	Others	344
		0.310373	Others		0.397582	Others	344
		0.956608	Others		0.618165	Others	344
		1.05169	Others		0.306229	Others	344
		0.0142641	Others		0.882281	Others	383.15
		1.02142	Others		0.619236	Others	344
		0.0340486	Others		0.751705	Others	145.633
		0.00718552	Others		0.0919615	Others	344
		0.943942	Others		0.329445	Others	344
		0.0215677	Others		0.38772	Others	344
		0.826645	Others		0.332671	Others	227.343
		0.639504	Others		0.405807	Others	383.15
		0.51635	Others		0.621401	Others	344
		0.368564	Others		0.463601	Others	227.343
		1.14907	Others		0.409329	Others	227.343
		0.962665	Others		0.545464	Others	344
		1.00616	Others		0.338819	Others	344
		0.933272	Others		0.557523	Others	344
		0.360507	Others		0.548139	Others	547.561
		0.379592	Others		0.332154	Others	344
		0.0312315	Others		0.474751	Others	176.143
		0.824139	Others		0.258708	Others	344
		0.502965	Others		0.314573	Others	517.851
		1.00418	Others		0.488627	Others	344
		0.339856	Others		0.900275	Others	517.851
		0.816018	Others		0.287266	Others	344
		0.680569	Others		0.44053	Others	344
		0.802568	Others		0.40244	Others	344
		1.00785	Others		0.53587	Others	344
		0.0277285	Others		0.206355	Others	547.561
		1.02137	Others		0.578375	Others	344
		0.457209	Others		0.220602	Others	176.143
		1.01908	Others		0.308959	Others	383.15
		0.936093	Others		0.250715	Others	227.343
		0.84096	Others		0.403979	Others	344
		0.286759	Others		0.314797	Others	344
		0.711288	Others		0.61946	Others	344
		0.033739	Others		0.57885	Others	344
		0.323412	Others		0.341358	Others	176.143
		0.3454	Others		0.336056	Others	547.561
		0.598278	Others		0.478327	Others	547.561
		0.292439	Others		0.371052	Others	344
		0.805181	Others		0.61923	Others	344
		1.02374	Others		0.232187	Others	227.343
		1.36556	Others		0.313984	Others	344
		0.33867	Others		0.314796	Others	344
		0.325617	Others		0.336853	Others	344
		0.957262	Others		0.447309	Others	227.343
		1.01765	Others		0.392033	Others	383.15
		0.0339905	Others		0.467037	Others	176.143
		1.05523	Others		0.318509	Others	344
		0.385281	Others		0.382568	Others	383.15
		0.346056	Others		0.405502	Others	344
		0.0312927	Others		0.322378	Others	383.15
		0.0289095	Others		0.641702	Others	344
		0.975319	Others		0.0077276	Others	227.343
		1.01687	Others		0.418683	Others	344
		0.468899	Others		0.113623	Others	344
		0.827466	Others		0.341693	Others	227.343
		0.516362	Others		0.337682	Others	383.15
		0.418547	Others		0.341915	Others	227.343
		0.368532	Others		0.223285	Others	344
		0.0220752	Others		0.380635	Others	344
		0.353205	Others		0.541923	Others	344
		0.956951	Others		0.478638	Others	344
		0.744259	Others		0.317685	Others	344
		0.981922	Others		0.309029	Others	344
		0.798923	Others		0.40491	Others	344
		0.83676	Others		0.619195	Others	344
		1.2123	Others		0.349615	Others	344
		0.00468267	Others		0.478337	Others	547.561
		0.460611	Others		0.985665	Others	517.851
		0.606557	Others		0.873226	Others	383.15
		0.824139	Others		0.300251	Others	344
		0.824363	Others		0.46994	Others	344
		0.802474	Others		0.330478	Others	344
		0.616077	Others		0.419365	Others	344
		0.480087	Others		0.457497	Others	227.343
		1.04732	Others		0.420202	Others	383.15
		1.0707	Others		0.220641	Others	344
		0.348205	Others		0.522295	Others	547.561
		0.00673558	Others		0.511029	Others	547.561
		1.10892	Others		0.322884	Others	227.343
		0.268591	Others		0.307976	Others	344
		0.691414	Others		0.330474	Others	595.5
		0.914661	Others		0.317007	Others	344
		1.05896	Others		0.620607	Others	344
		0.506059	Others		0.417595	Others	383.15
		0.658014	Others		0.349829	Others	344
		1.03806	Others		0.496372	Others	176.143
		0.485012	Others		0.566997	Others	344
		0.0225447	Others		0.339676	Others	344
		0.359539	Others		0.357033	Others	227.343
		0.669471	Others		0.393672	Others	145.633
		1.13752	Others		0.624926	Others	344
		0.573638	Others		0.313362	Others	344
		0.621407	Others		0.552163	Others	344
		0.904692	Others		0.651971	Others	344
		0.379468	Others		0.320116	Others	383.15
		0.430118	Others		0.317376	Others	383.15
		1.0142	Others		0.244405	Others	547.561
		1.01613	Others		0.00978025	Others	227.343
		0.0280192	Others		0.317017	Others	344
		0.804122	Others		0.396133	Others	344
		0.669462	Others		0.31272	Others	344
		1.40942	Others		0.657031	Others	344
		0.0438019	Others		0.304097	Others	227.343
		0.742792	Others		0.718828	Others	383.15
		0.634474	Others		0.62926	Others	383.15
		0.816138	Others		0.114316	Others	383.15
		1.07468	Others		0.45549	Others	344
		0.61417	Others		0.531315	Others	344
		1.0146	Others		0.352699	Others	344
		0.509164	Others		0.684287	Others	383.15
		0.362735	Others		0.37216	Others	344
		0.922368	Others		0.6181	Others	344
		1.00418	Others		0.552508	Others	344
		1.3678	Others		0.705448	Others	517.851
		0.703467	Others		0.383184	Others	344
		0.821607	Others		0.489768	Others	547.561
		0.454907	Others		0.54984	Others	344
		0.441249	Others		0.518625	Others	344
		0.46281	Others		0.228996	Others	547.561
		1.05506	Others		0.289766	Others	383.15
		0.203955	Others		0.392849	Others	227.343
		0.506582	Others		0.332221	Others	344
		0.792853	Others		0.313128	Others	344
		0.44145	Others		0.35335	Others	383.15
		0.443543	Others		0.620856	Others	344
		0.827244	Others		0.624834	Others	383.15
		0.35843	Others		0.402695	Others	344
		0.345632	Others		0.546692	Others	344
		0.334923	Others		0.317198	Others	344
		0.340189	Others		0.785727	Others	517.851
		0.0142789	Others		0.621672	Others	344
		0.802558	Others		0.538187	Others	344
		0.00468016	Others		0.427181	Others	344
		0.798271	Others		0.430169	Others	227.343
		0.35839	Others		0.393384	Others	344
		0.0311459	Others		0.837596	Others	459.04
		0.00984786	Others		0.311325	Others	145.633
		0.388482	Others		0.338588	Others	344
		1.11559	Others		0.404892	Others	344
		0.780274	Others		0.389694	Others	344
		0.826909	Others		0.40422	Others	383.15
		0.031121	Others		0.223526	Others	344
		0.347437	Others		0.311323	Others	227.343
		0.0312296	Others		0.88001	Others	383.15
		1.02463	Others		0.391003	Others	383.15
		0.350006	Others		0.606245	Others	176.143
		0.338919	Others		0.545246	Others	227.343
		1.0308	Others		0.312713	Others	344
		0.297004	Others		0.308637	Others	383.15
		0.0289082	Others		0.307817	Others	227.343
		1.35678	Others		0.248257	Others	344
		1.03771	Others		0.528651	Others	145.633
		0.608355	Others		0.495603	Others	344
		1.03224	Others		0.621235	Others	344
		0.85162	Others		0.471058	Others	383.15
		0.314855	Others		0.317011	Others	344
		0.141651	Others		0.426042	Others	227.343
		0.620784	Others		0.386568	Others	383.15
		0.798679	Others		0.326744	Others	145.633
		0.334924	Others		0.248253	Others	344
		0.505726	Others		0.630037	Others	383.15
		0.465424	Others		0.411311	Others	344
		0.618871	Others		0.223523	Others	344
		0.446609	Others		0.351209	Others	383.15
		0.301216	Others		0.400372	Others	344
		1.03813	Others		0.84877	Others	344
		0.61173	Others		0.304097	Others	547.561
		0.36768	Others		0.333174	Others	383.15
		0.00221304	Others		0.527232	Others	227.343
		0.733788	Others		0.775854	Others	517.851
		0.345829	Others		0.414004	Others	344
		0.680562	Others		0.337248	Others	176.143
		0.337443	Others		0.663521	Others	344
		0.429034	Others		0.358268	Others	383.15
		0.350132	Others		0.604162	Others	344
		0.44951	Others		0.387131	Others	383.15
		0.68377	Others		0.416767	Others	227.343
		1.01633	Others		0.248237	Others	344
		0.977718	Others		0.386219	Others	383.15
		0.832738	Others		0.627911	Others	547.561
		0.406165	Others		0.347199	Others	383.15
		1.02954	Others		0.591961	Others	176.143
		0.197982	Others		0.559795	Others	547.561
		0.672169	Others		0.340313	Others	227.343
		0.723546	Others		0.411494	Others	344
		0.736266	Others		0.454912	Others	344
		0.733819	Others		0.459515	Others	227.343
		1.02568	Others		0.882252	Others	383.15
		0.0312942	Others		0.606771	Others	344
		0.0209526	Others		0.304098	Others	547.561
		0.362934	Others		0.320207	Others	344
		0.345184	Others		0.708831	Others	321.175
		0.0258811	Others		1.00295	Others	383.15
		0.520256	Others		0.682269	Others	547.561
		0.721108	Others		0.445798	Others	383.15
		1.00733	Others		0.995764	Others	383.15
		0.607369	Others		0.319952	Others	383.15
		0.345623	Others		0.630955	Others	383.15
		0.981153	Others		0.440391	Others	383.15
		0.0209422	Others		1.12879	Others	595.5
		0.762387	Others		0.616213	Others	383.15
		0.881684	Others		0.342801	Others	383.15
		0.0313011	Others		0.713092	Others	258.414
		0.348202	Others		0.69489	Others	383.15
		0.625575	Others		0.577302	Others	547.561
		0.323271	Others		1.15312	Others	383.15
		0.429034	Others		0.318613	Others	383.15
		0.654187	Others		0.774407	Others	383.15
		0.689731	Others		1.04675	Others	383.15
		0.955763	Others		1.01707	Others	383.15
		0.34582	Others		0.371815	Others	383.15
		0.017287	Others		0.360989	Others	383.15
		0.999918	Others		0.316817	Others	383.15
		0.503875	Others		0.430279	Others	353.075
		0.337056	Others		0.562204	Others	383.15
		0.814845	Others		0.626097	Others	383.15
		0.618028	Others		0.330046	Others	383.15
		0.604064	Others		0.32127	Others	383.15
		0.372538	Others		0.728548	Others	383.15
		1.04535	Others		0.823237	Others	383.15
		0.028888	Others		0.488768	Others	383.15
		0.343252	Others		0.587016	Others	353.075
		0.449297	Others		0.595345	Others	383.15
		0.352927	Others		0.537842	Others	383.15
		0.372528	Others		0.330909	Others	258.414
		0.619899	Others		0.32142	Others	383.15
		0.730537	Others		0.322392	Others	258.414
		0.722609	Others		0.690422	Others	383.15
		0.733104	Others		1.05969	Others	383.15
		0.654826	Others		0.37183	Others	383.15
		0.338644	Others		0.625279	Others	383.15
		0.995718	Others		0.335202	Others	383.15
		0.907548	Others		1.34949	Others	258.414
		0.81747	Others		0.581894	Others	383.15
		0.595859	Others		1.21644	Others	595.5
		0.0078258	Others		0.784141	Others	383.15
		0.975321	Others		0.800092	Others	383.15
		0.780306	Others		0.48714	Others	383.15
		0.429096	Others		1.00975	Others	383.15
		0.967745	Others		1.20352	Others	383.15
		1.01649	Others		0.38136	Others	383.15
		0.345385	Others		0.571503	Others	383.15
		0.18192	Others		0.731115	Others	383.15
		0.805227	Others		0.57498	Others	383.15
		0.656761	Others		0.596363	Others	383.15
		1.08112	Others		1.00293	Others	383.15
		0.658738	Others		0.781948	Others	383.15
		0.952588	Others		0.600274	Others	383.15
		0.899555	Others		0.80834	Others	383.15
		0.448376	Others		0.864542	Others	383.15
		0.474449	Others		0.359463	Others	383.15
		1.02158	Others		0.329347	Others	383.15
		1.01639	Others		0.952938	Others	383.15
		0.517674	Others		0.702667	Others	383.15
		0.451029	Others		0.471634	Others	383.15
		0.42598	Others		0.791952	Others	383.15
		0.867898	Others		1.32906	Others	258.414
		0.343254	Others		0.487621	Others	547.561
		0.0326156	Others		1.00503	Others	383.15
		2.21533e-05	Others		0.445559	Others	400.985
		0.303966	Others		0.320486	Others	383.15
		0.800883	Others		0.578611	Others	383.15
		0.0268022	Others		0.949865	Others	547.561
		1.05255	Others		0.792988	Others	383.15
		0.856109	Others		1.43969	Others	258.414
		0.0343649	Others		0.93548	Others	383.15
		0.429025	Others		0.580251	Others	383.15
		1.05731	Others		0.632476	Others	383.15
		1.02182	Others		0.364206	Others	547.561
		0.461773	Others		1.34627	Others	459.04
		0.644535	Others		0.559895	Others	383.15
		1.2378e-05	Others		0.320202	Others	547.561
		0.0258811	Others		0.559911	Others	383.15
		2.32458e-05	Others		0.946748	Others	383.15
		0.82285	Others		0.577291	Others	383.15
		0.370551	Others		0.350989	Others	383.15
		0.729956	Others		0.410596	Others	383.15
		0.878934	Others		0.576737	Others	383.15
		0.0316869	Others		0.835772	Others	517.851
		0.901999	Others		0.878407	Others	383.15
		0.601324	Others		0.883787	Others	383.15
		0.48429	Others		0.569415	Others	517.851
		0.348309	Others		0.327194	Others	383.15
		0.550814	Others		0.822932	Others	383.15
		0.827133	Others		0.571524	Others	383.15
		0.826773	Others		0.886744	Others	383.15
		0.878645	Others		0.719908	Others	383.15
		0.925335	Others		1.3494	Others	258.414
		0.881684	Others		0.415811	Others	287.172
		0.00223969	Others		0.789285	Others	353.075
		0.618874	Others		0.392829	Others	383.15
		0.500767	Others		0.559889	Others	383.15
		1.07476	Others		0.377298	Others	383.15
		0.609437	Others		0.5743	Others	383.15
		0.405276	Others		0.837688	Others	383.15
		0.825002	Others		0.848809	Others	383.15
		0.837065	Others		0.794594	Others	383.15
		0.83275	Others		0.325827	Others	547.561
		0.819577	Others		0.969308	Others	383.15
		1.14258	Others		0.320486	Others	383.15
		0.674477	Others		0.330043	Others	383.15
		0.429034	Others		0.358299	Others	383.15
		0.350252	Others		0.687715	Others	383.15
		0.310624	Others		0.995764	Others	383.15
		0.663735	Others		0.695104	Others	517.851
		0.800387	Others		0.566925	Others	383.15
		0.958774	Others		0.56849	Others	383.15
		0.339855	Others		1.00196	Others	383.15
		1.0267	Others		0.48452	Others	383.15
		0.345624	Others		0.596358	Others	383.15
		0.348706	Others		0.3425	Others	383.15
		0.0269967	Others		0.346423	Others	258.414
		0.276183	Others		0.329011	Others	258.414
		0.0805916	Others		0.389699	Others	383.15
		0.00712377	Others		0.628095	Others	383.15
		0.408301	Others		1.13389	Others	595.5
		0.213829	Others		0.748412	Others	517.851
		0.772236	Others		0.764855	Others	258.414
		0.0553936	Others		0.326346	Others	258.414
		0.0359647	Others		0.344297	Others	383.15
		0.0805688	Others		0.319004	Others	383.15
		0.176677	Others		0.590999	Others	258.414
		0.141667	Others		0.616036	Others	383.15
		0.813665	Others		0.549043	Others	383.15
		0.121984	Others		0.368689	Others	383.15
		0.208422	Others		1.20206	Others	258.414
		0.42764	Others		1.07934	Others	383.15
		0.0153636	Others		0.57496	Others	383.15
		0.297013	Others		1.3313	Others	258.414
		0.209301	Others		0.67328	Others	383.15
		0.0145056	Others		0.571495	Others	383.15
		0.265795	Others		0.651026	Others	383.15
		0.0509444	Others		0.577142	Others	383.15
		0.00414394	Others		1.05834	Others	383.15
		0.00417064	Others		0.755139	Others	383.15
		0.118418	Others		0.354107	Others	383.15
		0.992843	Others		0.779812	Others	383.15
		0.02725	Others		0.882126	Others	258.414
		0.0164405	Others		0.785622	Others	383.15
		0.115695	Others		0.32127	Others	383.15
		0.530188	Others		0.36077	Others	258.414
		0.0431401	Others		0.803289	Others	383.15
		0.149326	Others		0.687723	Others	383.15
		0.176677	Others		0.318385	Others	383.15
		0.0497257	Others		1.17022	Others	383.15
		0.0272468	Others		1.00321	Others	383.15
		0.0436492	Others		1.01643	Others	383.15
		0.270278	Others		0.585626	Others	383.15
		0.0283	Others		0.596305	Others	258.414
		0.295199	Others		0.710289	Others	383.15
		0.530191	Others		0.715368	Others	383.15
		0.417854	Others		0.687728	Others	383.15
		0.0202968	Others		0.715358	Others	383.15
		0.176188	Others		1.03057	Others	383.15
		0.00414394	Others		0.996051	Others	383.15
		0.23116	Others		0.358255	Others	547.561
		0.00539921	Others		0.33857	Others	383.15
		0.842121	Others		0.88356	Others	383.15
		0.0120679	Others		0.656039	Others	383.15
		0.223398	Others		0.772935	Others	383.15
		0.252777	Others		0.479946	Others	383.15
		0.0348089	Others		0.562504	Others	383.15
		0.57416	Others		0.456011	Others	547.561
		0.332409	Others		0.933968	Others	383.15
		0.0143724	Others		0.580104	Others	383.15
		0.168967	Others		0.794747	Others	383.15
		0.00816065	Others		0.849525	Others	517.851
		0.0118814	Others		1.04553	Others	383.15
		0.480282	Others		0.358276	Others	547.561
		0.0266665	Others		0.574946	Others	383.15
		0.00814839	Others		0.384836	Others	383.15
		0.223399	Others		0.994233	Others	383.15
		0.146282	Others		0.61344	Others	383.15
		0.33687	Others		0.709653	Others	547.561
		0.859891	Others		0.800433	Others	383.15
		0.0149782	Others		0.602779	Others	383.15
		0.153599	Others		1.07448	Others	383.15
		0.018884	Others		0.312538	Others	383.15
		0.307746	Others		1.03662	Others	383.15
		0.349712	Others		0.410596	Others	383.15
		0.0582732	Others		0.56849	Others	383.15
		0.0257198	Others		0.343973	Others	383.15
		0.0307093	Others		0.497917	Others	383.15
		0.0202253	Others		0.842088	Others	383.15
		0.0159018	Others		0.559894	Others	383.15
		0.00710412	Others		0.786951	Others	383.15
		0.00788553	Others		0.688163	Others	383.15
		0.025594	Others		0.629992	Others	383.15
		0.348702	Others		0.631516	Others	383.15
		0.0414251	Others		0.496002	Others	383.15
		0.327601	Others		0.631384	Others	383.15
		0.049009	Others		0.579649	Others	383.15
		0.184744	Others		0.573872	Others	383.15
		0.149364	Others		0.44581	Others	258.414
		0.655635	Others		0.855253	Others	383.15
		0.127996	Others		0.312561	Others	383.15
		0.12146	Others		0.320481	Others	383.15
		0.314167	Others		0.574965	Others	383.15
		0.155831	Others		1.06269	Others	383.15
		0.948155	Others		0.17161	Others	547.561
		0.308116	Others		0.56849	Others	383.15
		0.306733	Others		0.410596	Others	383.15
		0.347585	Others		0.786889	Others	383.15
		0.0121089	Others		0.964245	Others	383.15
		0.493423	Others		0.995764	Others	383.15
		0.0283152	Others		0.738318	Others	383.15
		0.827967	Others		1.0197	Others	547.561
		0.0304629	Others		1.0151	Others	383.15
		0.178731	Others		0.777684	Others	383.15
		0.360811	Others		0.302566	Others	383.15
		0.121358	Others		0.326602	Others	547.561
		0.288801	Others		1.16144	Others	595.5
		0.449378	Others		0.57498	Others	383.15
		0.0269979	Others		0.573885	Others	383.15
		0.0348089	Others		1.00067	Others	383.15
		0.00738479	Others		0.690646	Others	383.15
		0.000131926	Others		0.33903	Others	383.15
		0.11575	Others		0.350561	Others	400.985
		0.281089	Others		0.60297	Others	383.15
		0.0066766	Others		0.320101	Others	383.15
		0.369246	Others		0.497913	Others	383.15
		0.115688	Others		0.56265	Others	383.15
		0.0303482	Others		0.332	Others	459.04
		0.0215376	Others		1.02314	Others	383.15
		0.0117556	Others		0.663833	Others	517.851
		0.0326554	Others		0.11203	Others	547.561
		0.166721	Others		0.752049	Others	258.414
		0.224052	Others		0.767256	Others	383.15
		0.0212672	Others		0.579648	Others	383.15
		1.51863e-05	Others		0.995291	Others	383.15
		0.451155	Others		0.92304	Others	383.15
		0.178305	Others		0.774571	Others	383.15
		0.174057	Others		1.19386	Others	383.15
		0.00484081	Others		1.00292	Others	383.15
		0.150971	Others		0.761867	Others	383.15
		0.332567	Others		0.331694	Others	321.175
		0.271174	Others		0.74074	Others	517.851
		0.24334	Others		0.384837	Others	383.15
		0.00232294	Others		0.57494	Others	383.15
		0.0428353	Others		0.577413	Others	383.15
		0.381911	Others		0.331568	Others	383.15
		0.0708972	Others		0.336095	Others	353.075
		0.406277	Others		0.863246	Others	383.15
		0.393656	Others		0.563487	Others	383.15
		0.00367064	Others		0.339005	Others	383.15
		0.592952	Others		0.623987	Others	383.15
		0.342343	Others		0.787364	Others	383.15
		0.109738	Others		0.662766	Others	547.561
		0.294441	Others		0.562972	Others	383.15
		0.0135374	Others		0.897092	Others	258.414
		0.121983	Others		1.00724	Others	383.15
		0.447124	Others		0.570622	Others	383.15
		0.304937	Others		0.328968	Others	383.15
		0.354958	Others		0.988895	Others	383.15
		0.00254796	Others		0.737697	Others	383.15
		0.414054	Others		1.02468	Others	383.15
		0.169197	Others		0.31861	Others	383.15
		0.311476	Others		0.721642	Others	383.15
		0.046205	Others		0.922509	Others	383.15
		0.342088	Others		0.358431	Others	383.15
		0.485534	Others		0.733875	Others	517.851
		0.115695	Others		0.346734	Others	383.15
		0.00482698	Others		0.578978	Others	258.414
		0.20845	Others		0.366912	Others	547.561
		0.0254674	Others		0.751723	Others	383.15
		0.305878	Others		0.356057	Others	258.414
		0.00710624	Others		0.369094	Others	383.15
		0.0214832	Others		0.917655	Others	383.15
		1.08314	Others		1.04889	Others	383.15
		0.026778	Others		0.489194	Others	383.15
		0.227715	Others		0.811779	Others	258.414
		0.317196	Others		0.805926	Others	383.15
		0.0337834	Others		0.112173	Others	383.15
		0.449147	Others		1.15395	Others	595.5
		0.11371	Others		0.584949	Others	383.15
		0.0342306	Others		0.497923	Others	383.15
		0.0326205	Others		0.373098	Others	383.15
		0.652862	Others		0.985737	Others	383.15
		0.0400699	Others		0.577153	Others	383.15
		0.336774	Others		0.913647	Others	383.15
		0.430398	Others		0.564504	Others	383.15
		0.00535326	Others		0.327382	Others	383.15
		0.230939	Others		1.00724	Others	383.15
		0.113956	Others		0.58893	Others	383.15
		4.17094e-05	Others		0.361154	Others	258.414
		0.0185485	Others		1.13063	Others	383.15
		0.0238627	Others		1.0053	Others	383.15
		7.849e-06	Others		0.715368	Others	383.15
		0.00930905	Others		0.577446	Others	383.15
		0.0123679	Others		0.329876	Others	383.15
		0.00752544	Others		0.8033	Others	383.15
		0.191049	Others		1	Others	383.15
		0.028107	Others		1.02859	Others	383.15
		9.2668e-06	Others		0.497911	Others	383.15
		0.02287	Others		0.59355	Others	383.15
		0.00606926	Others		0.996933	Others	383.15
		0.124088	Others		0.334394	Others	258.414
		0.00815841	Others		0.573997	Others	383.15
		4.17094e-05	Others		0.318611	Others	383.15
		1.12154e-05	Others		0.56324	Others	547.561
		0.0142512	Others		0.803677	Others	383.15
		0.353566	Others		0.784138	Others	383.15
		0.797392	Others		0.711512	Others	547.561
		0.0637445	Others		0.562206	Others	383.15
		0.00921517	Others		0.707746	Others	258.414
		0.134942	Others		0.596491	Others	383.15
		0.0951185	Others		0.595722	Others	383.15
		0.593311	Others		0.559904	Others	383.15
		0.0379539	Others		0.73848	Others	383.15
		0.00474644	Others		0.600436	Others	383.15
		0.135742	Others		0.32878	Others	258.414
		0.311661	Others		0.595732	Others	321.175
		0.012212	Others		0.334696	Others	383.15
		0.051642	Others		0.98148	Others	383.15
		0.337484	Others		0.321417	Others	383.15
		0.171866	Others		0.580942	Others	383.15
		0.460644	Others		0.310354	Others	383.15
		0.0116263	Others		0.328771	Others	258.414
		0.25919	Others		1.03887	Others	258.414
		0.23613	Others		0.87523	Others	383.15
		4.54799e-05	Others		0.3541	Others	383.15
		0.00522136	Others		1.05624	Others	383.15
		0.0384742	Others		0.804412	Others	383.15
		0.0215816	Others		0.574946	Others	353.075
		0.00539365	Others		0.32428	Others	517.851
		0.0128387	Others		0.598176	Others	383.15
		0.126307	Others		0.410588	Others	383.15
		7.23478e-05	Others		0.438771	Others	383.15
		0.0296502	Others		0.330244	Others	383.15
		0.992837	Others		1.43781	Others	258.414
		0.309091	Others		0.550803	Others	383.15
		0.428089	Others		0.325683	Others	258.414
		0.00414394	Others		0.638325	Others	353.075
		0.163825	Others		0.746774	Others	258.414
		0.307751	Others		0.721009	Others	383.15
		0.00239537	Others		0.439011	Others	383.15
		0.596385	Others		0.912564	Others	517.851
		0.0313256	Others		0.573888	Others	383.15
		0.26846	Others		0.385045	Others	383.15
		0.160742	Others		0.886742	Others	383.15
		0.203608	Others		0.564511	Others	383.15
		0.0183082	Others		0.577166	Others	383.15
		0.447126	Others		0.23689	Others	383.15
		0.56559	Others		1.03298	Others	383.15
		4.17094e-05	Others		0.63156	Others	547.561
		0.190841	Others		0.318618	Others	383.15
		0.0420958	Others		0.477676	Others	383.15
		0.15654	Others		0.783179	Others	353.075
		0.0117613	Others		0.332045	Others	383.15
		0.169124	Others		0.95928	Others	547.561
		0.314555	Others		0.940073	Others	383.15
		0.184618	Others		0.674573	Others	258.414
		0.11616	Others		1.00066	Others	383.15
		0.584771	Others		0.653731	Others	383.15
		0.00930713	Others		0.387727	Others	383.15
		0.0128382	Others		0.78024	Others	383.15
		0.118642	Others		0.574975	Others	383.15
		0.00474515	Others		0.326947	Others	547.561
		0.0256105	Others		0.715382	Others	383.15
		0.0492147	Others		0.597704	Others	383.15
		0.0209887	Others		0.324814	Others	383.15
		6.64913e-05	Others		0.621026	Others	383.15
		0.232745	Others		0.423675	Others	383.15
		0.309032	Others		1.04052	Others	383.15
		0.0638834	Others		0.8057	Others	383.15
		0.0124457	Others		0.995767	Others	383.15
		0.0260147	Others		0.92304	Others	383.15
		0.450273	Others		0.332758	Others	400.985
		0.030985	Others		0.604286	Others	383.15
		0.334652	Others		0.716933	Others	517.851
		0.252369	Others		0.922144	Others	383.15
		0.0320425	Others		0.81098	Others	383.15
		0.0186605	Others		0.634847	Others	547.561
		0.202414	Others		0.792556	Others	383.15
		0.163833	Others		0.467741	Others	383.15
		0.115698	Others		0.32127	Others	383.15
		0.00690223	Others		0.332411	Others	383.15
		0.338478	Others		0.941474	Others	383.15
		0.632341	Others		1.04549	Others	383.15
		0.0183221	Others		0.637147	Others	383.15
		0.291464	Others		0.995764	Others	383.15
		0.0114188	Others		0.57494	Others	383.15
		0.0323933	Others		0.777682	Others	383.15
		0.0289016	Others		0.478272	Others	383.15
		0.00814682	Others		0.592732	Others	547.561
		0.24093	Others		0.597644	Others	258.414
		0.449378	Others		0.8057	Others	383.15
		0.227713	Others		1.09267	Others	383.15
		0.268572	Others		0.805931	Others	383.15
		0.862264	Others		0.320207	Others	383.15
		0.223694	Others		1.02219	Others	383.15
		0.224059	Others		0.785684	Others	383.15
		0.0116171	Others		0.906896	Others	383.15
		0.297193	Others		1.04052	Others	383.15
		0.328009	Others		0.574973	Others	547.561
		0.0256073	Others		1.05226	Others	383.15
		0.195704	Others		1.00061	Others	383.15
		0.0371004	Others		0.998048	Others	383.15
		0.199057	Others		0.799032	Others	383.15
		0.846963	Others		0.327805	Others	383.15
		0.0191327	Others		1.33834	Others	258.414
		0.972506	Others		1.42363	Others	353.075
		0.0256285	Others		0.392378	Others	383.15
		0.534625	Others		0.326746	Others	383.15
		0.291492	Others		0.901958	Others	258.414
		0.0225407	Others		1.43527	Others	258.414
		0.262191	Others		0.615	Others	383.15
		2.91576e-05	Others		0.600346	Others	258.414
		0.449227	Others		0.807718	Others	383.15
		0.221257	Others		0.729253	Others	383.15
		0.197608	Others		0.995791	Others	383.15
		0.62101	Others		1.19868	Others	383.15
		0.156389	Others		1.7557	Others	383.15
		0.804889	Others		1.00543	Others	383.15
		0.121967	Others		0.938164	Others	383.15
		0.0211494	Others		0.567019	Others	383.15
		0.989719	Others		0.330708	Others	383.15
		0.0318737	Others		0.780478	Others	383.15
		0.00418367	Others		0.574944	Others	383.15
		0.118632	Others		0.318415	Others	383.15
		0.845504	Others		0.574941	Others	383.15
		0.320504	Others		0.872646	Others	383.15
		0.0462005	Others		0.573736	Others	383.15
		0.348534	Others		0.577444	Others	383.15
		0.126142	Others		0.801139	Others	383.15
		0.0239945	Others		0.615479	Others	547.561
		0.22735	Others		0.41585	Others	258.414
		0.0141999	Others		0.79733	Others	383.15
		0.779211	Others		0.797356	Others	383.15
		0.516092	Others		0.720584	Others	383.15
		0.123812	Others		0.786789	Others	383.15
		0.364903	Others		0.6695	Others	353.075
		0.235526	Others		0.318663	Others	400.985
		0.0284635	Others		0.332908	Others	383.15
		0.11902	Others		0.711517	Others	547.561
		0.024824	Others		0.749256	Others	258.414
		0.34138	Others		1.00338	Others	383.15
		0.355942	Others		0.327997	Others	383.15
		0.190202	Others		0.716701	Others	383.15
		0.612755	Others		0.559885	Others	383.15
		0.130204	Others		0.331812	Others	383.15
		0.20739	Others		1.02889	Others	383.15
		0.0179469	Others		0.95688	Others	547.561
		0.164258	Others		0.56459	Others	383.15
		0.309563	Others		0.396409	Others	383.15
		0.0116146	Others		0.94844	Others	383.15
		0.232859	Others		0.687715	Others	383.15
		0.191882	Others		0.916812	Others	517.851
		0.307212	Others		0.973837	Others	383.15
		0.124148	Others		0.905061	Others	517.851
		0.177158	Others		0.685114	Others	383.15
		0.00484281	Others		0.319953	Others	547.561
		0.00284196	Others		0.432284	Others	383.15
		0.163157	Others		0.9284	Others	383.15
		0.0592107	Others		0.580278	Others	383.15
		0.0565259	Others		0.477184	Others	383.15
		8.18008e-05	Others		0.353429	Others	383.15
		0.0271461	Others		0.356659	Others	383.15
		0.00689789	Others		0.588119	Others	383.15
		0.0202253	Others		0.623987	Others	383.15
		0.00730564	Others		1.00764	Others	383.15
		0.00365637	Others		0.846084	Others	517.851
		0.229196	Others		0.609116	Others	383.15
		0.336872	Others		0.562264	Others	383.15
		0.0153063	Others		0.874232	Others	547.561
		0.0123675	Others		1.08171	Others	383.15
		0.447806	Others		0.977563	Others	595.5
		0.307129	Others		0.329766	Others	547.561
		0.0116151	Others		0.806361	Others	383.15
		0.086767	Others		0.625273	Others	383.15
		0.1541	Others		0.743948	Others	547.561
		0.339483	Others		0.586979	Others	383.15
		0.0188744	Others		0.623264	Others	383.15
		1.07871	Others		0.72854	Others	383.15
		0.0283928	Others		0.439583	Others	383.15
		0.0178256	Others		1.00826	Others	258.414
		0.00481332	Others		0.754781	Others	321.175
		0.434446	Others		0.573829	Others	383.15
		0.242255	Others		0.574957	Others	383.15
		0.00414394	Others		1.34337	Others	258.414
		0.658135	Others		0.80834	Others	383.15
		0.126273	Others		0.327391	Others	383.15
		0.031051	Others		0.886254	Others	383.15
		0.17627	Others		0.575974	Others	383.15
		0.295089	Others		0.803286	Others	383.15
		0.0153063	Others		0.941325	Others	383.15
		7.4078e-06	Others		0.552718	Others	383.15
		0.157773	Others		0.320892	Others	383.15
		0.128073	Others		0.600245	Others	383.15
		0.0162425	Others		0.88361	Others	383.15
		0.398231	Others		0.465852	Others	547.561
		0.447855	Others		0.56849	Others	383.15
		0.25626	Others		0.470893	Others	383.15
		0.177819	Others		0.704171	Others	383.15
		0.485959	Others		0.804409	Others	383.15
		0.032302	Others		0.728397	Others	383.15
		0.163817	Others		0.585626	Others	383.15
		7.50623e-05	Others		1.14925	Others	595.5
		0.00414394	Others		0.607137	Others	383.15
		4.17094e-05	Others		0.995265	Others	383.15
		0.315673	Others		0.410587	Others	383.15
		0.236529	Others		0.334696	Others	383.15
		0.285329	Others		0.881128	Others	383.15
		0.307483	Others		0.787088	Others	383.15
		0.655608	Others		0.921739	Others	547.561
		0.335374	Others		0.875333	Others	383.15
		0.0116292	Others		0.723234	Others	383.15
		0.241161	Others		0.922149	Others	383.15
		0.230802	Others		0.344495	Others	383.15
		0.126286	Others		0.576606	Others	383.15
		0.0397335	Others		0.574687	Others	258.414
		0.127198	Others		0.818626	Others	383.15
		0.794661	Others		0.353318	Others	383.15
		0.311405	Others		1.00067	Others	383.15
		0.802561	Others		0.571525	Others	383.15
		0.482776	Others		0.331448	Others	258.414
		0.34277	Others		0.577167	Others	383.15
		0.0185096	Others		1.12562	Others	383.15
		0.209305	Others		0.889109	Others	383.15
		0.233047	Others		0.331678	Others	383.15
		0.0283084	Others		0.473811	Others	383.15
		0.21359	Others		0.996865	Others	383.15
		0.0255631	Others		0.397603	Others	383.15
		0.427639	Others		0.376396	Others	383.15
		0.0202253	Others		0.418817	Others	383.15
		0.311632	Others		0.320099	Others	383.15
		0.307109	Others		0.988895	Others	383.15
		0.167535	Others		1.09502	Others	383.15
		0.463437	Others		1.02785	Others	383.15
		0.143672	Others		0.805932	Others	383.15
		0.0108178	Others		0.57742	Others	383.15
		0.257061	Others		0.982032	Others	383.15
		0.0202253	Others		0.670523	Others	383.15
		0.974745	Others		0.569417	Others	383.15
		0.0255909	Others		0.345065	Others	383.15
		0.0165837	Others		0.779824	Others	383.15
		0.307693	Others		1.03326	Others	383.15
		0.242248	Others		0.559912	Others	383.15
		0.0120294	Others		0.780485	Others	383.15
		0.20845	Others		0.641113	Others	258.414
		0.2557	Others		0.533216	Others	517.851
		0.417861	Others		0.771551	Others	383.15
		0.0285421	Others		0.331814	Others	383.15
		0.0461441	Others		0.592588	Others	383.15
		0.238472	Others		0.688904	Others	383.15
		0.230463	Others		1.00686	Others	383.15
		0.194219	Others		1.17733	Others	595.5
		0.159285	Others		0.571504	Others	383.15
		0.196736	Others		1.03679	Others	383.15
		0.359513	Others		0.999214	Others	383.15
		0.620773	Others		0.402322	Others	258.414
		0.0211893	Others		0.79758	Others	258.414
		0.283466	Others		0.37181	Others	383.15
		0.240306	Others		0.7977	Others	383.15
		0.556816	Others		0.808335	Others	383.15
		0.16902	Others		1.06972	Others	383.15
		0.164823	Others		0.877727	Others	258.414
		0.0041474	Others		0.318615	Others	383.15
		0.319715	Others		0.395309	Others	383.15
		0.478644	Others		1.00619	Others	383.15
		0.427345	Others		0.803168	Others	547.561
		0.176739	Others		0.807709	Others	383.15
		0.0225109	Others		0.359669	Others	383.15
		0.463111	Others		0.712098	Others	383.15
		0.12197	Others		0.431072	Others	383.15
		0.186749	Others		0.326365	Others	258.414
		0.124064	Others		0.804153	Others	383.15
		0.0861653	Others		0.586975	Others	383.15
		0.0619484	Others		0.941411	Others	517.851
		0.27116	Others		0.340964	Others	383.15
		0.211903	Others		0.982833	Others	383.15
		0.272479	Others		0.410579	Others	383.15
		1.46709	Others		1.01925	Others	383.15
		0.176677	Others		0.475021	Others	383.15
		0.451786	Others		0.564177	Others	383.15
		0.0396126	Others		0.944221	Others	383.15
		0.030053	Others		0.790822	Others	383.15
		0.161848	Others		0.774414	Others	383.15
		0.314553	Others		0.967366	Others	517.851
		0.307735	Others		0.883714	Others	383.15
		0.116652	Others		0.600433	Others	383.15
		0.200243	Others		1.21882	Others	383.15
		0.0116475	Others		0.717827	Others	383.15
		0.00254613	Others		0.331826	Others	383.15
		0.0060669	Others		0.795155	Others	383.15
		0.126271	Others		0.356666	Others	383.15
		0.228394	Others		0.925503	Others	383.15
		0.0158266	Others		0.888837	Others	383.15
		0.324384	Others		1.18452	Others	595.5
		0.128801	Others		1.05632	Others	383.15
		0.289992	Others		0.940336	Others	547.561
		0.484322	Others		0.809869	Others	547.561
		0.00768678	Others		0.386837	Others	258.414
		0.449147	Others		0.326746	Others	383.15
		0.177835	Others		0.31467	Others	383.15
		0.043071	Others		0.651024	Others	383.15
		0.505174	Others		0.806563	Others	383.15
		0.285329	Others		0.410596	Others	383.15
		0.040815	Others		0.849459	Others	383.15
		0.0116925	Others		0.62709	Others	383.15
		0.986816	Others		0.648126	Others	383.15
		0.404808	Others		0.938513	Others	383.15
		4.17094e-05	Others		0.833182	Others	547.561
		0.328561	Others		0.790707	Others	383.15
		0.301247	Others		0.944247	Others	383.15
		0.0139133	Others		0.677333	Others	383.15
		0.0187505	Others		0.984962	Others	547.561
		0.581611	Others		0.559902	Others	383.15
		0.202628	Others		0.48714	Others	383.15
		0.0832096	Others		0.57494	Others	383.15
		0.159107	Others		0.624006	Others	383.15
		0.992934	Others		0.437976	Others	383.15
		0.311569	Others		0.580924	Others	383.15
		0.271093	Others		0.328785	Others	258.414
		0.0263884	Others		0.59449	Others	383.15
		0.246869	Others		0.423661	Others	383.15
		0.959329	Others		0.981472	Others	383.15
		0.0101259	Others		0.885035	Others	383.15
		0.00947409	Others		0.779638	Others	383.15
		0.0548441	Others		1.0111	Others	383.15
		0.273417	Others		1.064	Others	383.15
		0.364086	Others		0.745905	Others	517.851
		0.307154	Others		0.685129	Others	383.15
		0.00309035	Others		0.987724	Others	383.15
		0.223407	Others		0.57494	Others	383.15
		0.549058	Others		1.00519	Others	383.15
		0.132237	Others		0.56849	Others	383.15
		0.482938	Others		1.39099	Others	383.15
		0.352303	Others		0.318134	Others	383.15
		8.30858e-05	Others		0.839329	Others	547.561
		0.169483	Others		0.714666	Others	383.15
		0.00483035	Others		1.12161	Others	383.15
		0.019656	Others		0.781949	Others	383.15
		0.0298064	Others		0.808695	Others	383.15
		0.0239091	Others		0.318618	Others	383.15
		0.0520686	Others		0.58767	Others	383.15
		0.428203	Others		0.5799	Others	383.15
		0.0127023	Others		0.883557	Others	258.414
		0.0318737	Others		0.57384	Others	383.15
		0.0385327	Others		0.672975	Others	258.414
		0.362414	Others		0.500515	Others	258.414
		0.029777	Others		0.80368	Others	383.15
		0.0461441	Others		1.00314	Others	383.15
		0.297016	Others		0.799766	Others	383.15
		0.449807	Others		0.998297	Others	383.15
		0.175603	Others		0.690852	Others	383.15
		0.0572669	Others		1.06796	Others	258.414
		0.342514	Others		1.1453	Others	595.5
		0.0320366	Others		0.687715	Others	383.15
		0.772233	Others		0.784193	Others	383.15
		0.0116464	Others		0.591486	Others	547.561
		0.342771	Others		0.334488	Others	383.15
		0.534741	Others		1.07447	Others	383.15
		0.61854	Others		0.333333	Others	383.15
		1.01199	Others		0.975094	Others	383.15
		0.279339	Others		0.580661	Others	383.15
		0.0220665	Others		0.806827	Others	383.15
		0.177064	Others		0.576601	Others	383.15
		0.150159	Others		0.690643	Others	383.15
		0.00627076	Others		0.37563	Others	383.15
		0.0212151	Others		0.574981	Others	383.15
		0.800607	Others		0.621066	Others	383.15
		0.35601	Others		0.356699	Others	547.561
		0.118639	Others		0.938824	Others	383.15
		0.577414	Others		0.638322	Others	383.15
		0.0340071	Others		0.669358	Others	383.15
		0.504231	Others		0.651011	Others	383.15
		0.00707973	Others		0.579839	Others	258.414
		2.43804e-05	Others		0.886456	Others	383.15
		0.604879	Others		0.429368	Others	383.15
		0.0759142	Others		0.631382	Others	383.15
		0.20063	Others		0.505472	Others	383.15
		0.788747	Others		0.371822	Others	383.15
		0.155389	Others		0.385038	Others	383.15
		0.116654	Others		0.808806	Others	383.15
		7.65708e-05	Others		0.736231	Others	517.851
		0.121983	Others		1.00269	Others	383.15
		0.0342332	Others		0.661192	Others	517.851
		0.0804252	Others		0.761836	Others	383.15
		0.00224409	Others		0.328999	Others	383.15
		8.18008e-05	Others		0.8143	Others	383.15
		0.118635	Others		0.589917	Others	383.15
		0.0335143	Others		0.585626	Others	383.15
		0.0300508	Others		0.361029	Others	383.15
		0.226753	Others		0.574573	Others	383.15
		0.352501	Others		0.687753	Others	383.15
		0.0284668	Others		0.321279	Others	383.15
		0.0345967	Others		0.999529	Others	383.15
		0.166534	Others		0.934603	Others	383.15
		0.23385	Others		0.563551	Others	383.15
		0.334267	Others		0.795156	Others	383.15
		0.124064	Others		0.342068	Others	383.15
		0.336872	Others		0.860207	Others	383.15
		0.0234773	Others		0.597448	Others	383.15
		0.0323836	Others		0.997891	Others	383.15
		0.0209571	Others		0.914834	Others	383.15
		9.31e-06	Others		0.559893	Others	383.15
		0.120618	Others		0.487202	Others	383.15
		0.378163	Others		0.963484	Others	383.15
		0.00540266	Others		0.661193	Others	517.851
		0.774078	Others		0.576428	Others	383.15
		0.00715736	Others		0.774546	Others	383.15
		0.121976	Others		0.410584	Others	383.15
		0.00898981	Others		0.786743	Others	383.15
		0.476628	Others		0.589571	Others	400.985
		0.184042	Others		0.318894	Others	383.15
		0.0327148	Others		0.57494	Others	383.15
		0.241157	Others		0.71538	Others	383.15
		0.399342	Others		0.731122	Others	383.15
		0.0959366	Others		1.13063	Others	383.15
		0.283236	Others		0.724353	Others	353.075
		0.0272534	Others		0.35409	Others	383.15
		0.136043	Others		0.350094	Others	383.15
		0.449705	Others		0.372764	Others	383.15
		0.00938972	Others		1.00064	Others	383.15
		0.511821	Others		0.345563	Others	258.414
		0.0108163	Others		0.651033	Others	383.15
		0.342903	Others		0.327185	Others	383.15
		0.225522	Others		0.580671	Others	383.15
		0.297192	Others		0.997955	Others	383.15
		0.777334	Others		0.34506	Others	383.15
		0.00415914	Others		0.330074	Others	383.15
		0.0837711	Others		0.330047	Others	383.15
		0.358895	Others		0.356118	Others	383.15
		0.0289019	Others		0.459789	Others	400.985
		0.500926	Others		0.573875	Others	383.15
		0.319719	Others		0.365307	Others	353.075
		0.740595	Others		0.92663	Others	383.15
		0.00372686	Others		1.15716	Others	595.5
		0.361755	Others		0.465677	Others	383.15
		0.0515876	Others		0.600182	Others	383.15
		0.82078	Others		0.321418	Others	383.15
		4.17094e-05	Others		1.0053	Others	383.15
		0.0248058	Others		0.805925	Others	383.15
		0.0284628	Others		0.562783	Others	383.15
		0.0492502	Others		0.335366	Others	383.15
		0.0256391	Others		0.316921	Others	383.15
		0.297013	Others		0.324654	Others	383.15
		0.0288987	Others		0.320361	Others	383.15
		0.198382	Others		0.782445	Others	383.15
		0.32019	Others		0.554312	Others	383.15
		0.118788	Others		0.671293	Others	383.15
		0.303975	Others		0.359993	Others	383.15
		0.0659331	Others		0.91337	Others	547.561
		0.533909	Others		0.324816	Others	383.15
		0.121972	Others		0.418718	Others	258.414
		9.2823e-06	Others		0.321422	Others	258.414
		0.0802244	Others		1.03662	Others	383.15
		0.447599	Others		0.490715	Others	547.561
		0.411159	Others		0.0833876	Others	547.561
		0.00837989	Others		0.912198	Others	383.15
		0.339332	Others		0.336473	Others	258.414
		0.0264097	Others		0.784129	Others	383.15
		0.220013	Others		0.575205	Others	383.15
		0.0101454	Others		0.996165	Others	383.15
		0.00710757	Others		0.330751	Others	383.15
		0.221258	Others		0.410596	Others	383.15
		0.224234	Others		0.442173	Others	383.15
		0.227698	Others		0.351768	Others	383.15
		0.0546336	Others		0.312194	Others	383.15
		0.0259394	Others		0.789473	Others	383.15
		0.180252	Others		0.596366	Others	383.15
		0.0288801	Others		0.589802	Others	383.15
		0.209299	Others		0.852155	Others	383.15
		0.458162	Others		0.585629	Others	383.15
		0.180263	Others		0.321348	Others	383.15
		0.237712	Others		0.563571	Others	383.15
		0.00978257	Others		0.664795	Others	383.15
		0.326866	Others		0.570344	Others	383.15
		0.163831	Others		0.329764	Others	321.175
		0.0541921	Others		0.93415	Others	383.15
		0.393437	Others		0.466294	Others	547.561
		0.166742	Others		0.559909	Others	383.15
		0.0211046	Others		0.327188	Others	383.15
		0.153812	Others		1.01486	Others	383.15
		0.291227	Others		0.652698	Others	383.15
		0.0193012	Others		1.06523	Others	383.15
		0.362411	Others		1.00295	Others	383.15
		0.319962	Others		0.369568	Others	383.15
		0.0142389	Others		0.602968	Others	383.15
		0.0506954	Others		0.863246	Others	383.15
		0.271184	Others		1.04596	Others	383.15
		0.270393	Others		0.174776	Others	547.561
		0.230638	Others		0.798674	Others	383.15
		0.0135754	Others		1.15911	Others	383.15
		0.141371	Others		0.705108	Others	383.15
		0.0223574	Others		0.784119	Others	383.15
		0.0159098	Others		0.772346	Others	383.15
		0.0534559	Others		0.352113	Others	383.15
		0.457409	Others		0.57391	Others	383.15
		0.223607	Others		0.636388	Others	383.15
		0.0120717	Others		1.01525	Others	547.561
		0.181634	Others		0.998428	Others	383.15
		0.159114	Others		0.326962	Others	517.851
		0.99284	Others		0.355485	Others	383.15
		0.0116371	Others		0.32127	Others	383.15
		0.450234	Others		0.48714	Others	383.15
		0.273441	Others		0.779833	Others	383.15
		0.169289	Others		0.995764	Others	383.15
		0.137125	Others		1.12879	Others	595.5
		0.00882133	Others		0.428171	Others	383.15
		0.116874	Others		0.573917	Others	383.15
		0.0288321	Others		0.90393	Others	547.561
		0.0820437	Others		0.702669	Others	517.851
		0.00815463	Others		0.690639	Others	383.15
		0.181289	Others		0.644623	Others	383.15
		0.0614817	Others		0.490726	Others	547.561
		0.0287029	Others		0.803295	Others	383.15
		0.0198828	Others		0.827937	Others	383.15
		0.156532	Others		0.356174	Others	383.15
		0.449928	Others		0.696108	Others	547.561
		0.241154	Others		0.685029	Others	353.075
		0.323231	Others		0.97728	Others	383.15
		0.171664	Others		0.574966	Others	383.15
		0.000129186	Others		0.586418	Others	383.15
		0.449372	Others		0.696108	Others	547.561
		0.191043	Others		0.797587	Others	595.5
		0.0256307	Others		0.673468	Others	547.561
		0.449371	Others		1.0329	Others	383.15
		0.0281504	Others		0.329871	Others	321.175
		0.293923	Others		1.01962	Others	383.15
		0.36242	Others		0.43259	Others	353.075
		0.272478	Others		0.352374	Others	383.15
		0.241165	Others		0.585626	Others	383.15
		0.0036652	Others		0.721622	Others	383.15
		0.655614	Others		0.327377	Others	383.15
		0.0217454	Others		0.996947	Others	383.15
		0.00540521	Others		0.334107	Others	383.15
		0.124085	Others		0.978141	Others	547.561
		0.0254901	Others		0.353327	Others	383.15
		0.00414394	Others		1.34939	Others	258.414
		0.199731	Others		0.885038	Others	383.15
		0.617284	Others		0.339991	Others	383.15
		0.00499728	Others		0.695858	Others	383.15
		0.565596	Others		0.459697	Others	383.15
		0.238924	Others		0.809027	Others	383.15
		0.174247	Others		0.626096	Others	383.15
		0.0462123	Others		0.580077	Others	383.15
		0.304934	Others		1.15122	Others	595.5
		0.15356	Others		0.585005	Others	258.414
		0.514992	Others		0.989407	Others	547.561
		0.289084	Others		0.806788	Others	383.15
		0.00414394	Others		0.85602	Others	517.851
		0.0234721	Others		0.582585	Others	383.15
		0.0342301	Others		0.962302	Others	321.175
		0.658697	Others		0.570628	Others	383.15
		0.0168889	Others		0.999189	Others	383.15
		0.581959	Others		0.443334	Others	321.175
		0.0089856	Others		0.327618	Others	383.15
		0.00947452	Others		0.780485	Others	383.15
		0.336885	Others		0.57698	Others	383.15
		0.225483	Others		1.0035	Others	383.15
		0.63117	Others		1.01576	Others	383.15
		0.317615	Others		0.797583	Others	383.15
		0.181632	Others		0.944072	Others	383.15
		0.356003	Others		1.00298	Others	383.15
		1.08125	Others		0.797591	Others	383.15
		0.0223634	Others		0.327185	Others	383.15
		0.0173842	Others		0.304424	Others	383.15
		0.121534	Others		0.400109	Others	383.15
		0.00252159	Others		0.80436	Others	383.15
		0.461768	Others		0.8057	Others	383.15
		0.327423	Others		0.441401	Others	383.15
		0.00373252	Others		0.4074	Others	383.15
		0.0320009	Others		0.573734	Others	383.15
		0.421677	Others		0.499235	Others	383.15
		0.00564869	Others		0.937325	Others	383.15
		0.0127262	Others		0.926239	Others	517.851
		0.0447239	Others		1.01236	Others	383.15
		0.273757	Others		0.320206	Others	383.15
		0.0447243	Others		0.344542	Others	383.15
		0.529773	Others		0.88388	Others	383.15
		0.0151088	Others		0.949306	Others	383.15
		0.652358	Others		0.377301	Others	383.15
		0.0305012	Others		0.717833	Others	383.15
		0.150399	Others		0.341577	Others	383.15
		0.0577439	Others		0.791263	Others	383.15
		0.0182952	Others		1.00476	Others	383.15
		0.0367837	Others		0.805781	Others	383.15
		0.65546	Others		0.91522	Others	383.15
		0.209311	Others		0.878405	Others	383.15
		0.127755	Others		0.787228	Others	258.414
		0.343864	Others		0.495206	Others	383.15
		0.530898	Others		0.56849	Others	383.15
		0.121975	Others		0.577146	Others	383.15
		0.0307553	Others		0.665331	Others	383.15
		0.227693	Others		0.321751	Others	383.15
		0.362399	Others		1.0111	Others	383.15
		0.253467	Others		0.7316	Others	517.851
		0.30697	Others		0.315101	Others	383.15
		0.0272523	Others		0.999426	Others	383.15
		0.231984	Others		0.956883	Others	547.561
		0.354869	Others		0.796406	Others	383.15
		8.0648e-06	Others		0.922602	Others	383.15
		0.0346017	Others		1.00293	Others	383.15
		0.0461462	Others		0.321418	Others	383.15
		0.437887	Others		0.595742	Others	383.15
		0.1246	Others		0.450461	Others	383.15
		0.0235304	Others		0.715349	Others	383.15
		0.161171	Others		0.321025	Others	258.414
		0.0682312	Others		0.365088	Others	383.15
		0.0629334	Others		0.593547	Others	383.15
		0.00483167	Others		0.653515	Others	383.15
		0.230662	Others		0.808207	Others	383.15
		0.235373	Others		0.779833	Others	383.15
		0.113198	Others		0.616621	Others	383.15
		0.00633497	Others		0.667021	Others	353.075
		2.76671e-05	Others		0.316485	Others	383.15
		0.00726275	Others		1.11908	Others	383.15
		0.342947	Others		1.34939	Others	258.414
		7.6567e-06	Others		0.369599	Others	383.15
		0.118282	Others		1.01258	Others	383.15
		0.176264	Others		0.373706	Others	383.15
		0.83731	Others		0.815603	Others	383.15
		0.171888	Others		0.593292	Others	383.15
		0.506692	Others		0.482328	Others	383.15
		0.0851642	Others		0.886478	Others	383.15
		0.452474	Others		0.692849	Others	383.15
		0.0983304	Others		0.577421	Others	258.414
		0.202333	Others		1.07172	Others	383.15
		0.362908	Others		0.930714	Others	383.15
		0.0112883	Others		0.784193	Others	383.15
		0.255707	Others		0.330038	Others	383.15
		7.86119e-05	Others		1.02464	Others	383.15
		0.426053	Others		0.495081	Others	383.15
		0.140795	Others		1.04549	Others	383.15
		4.17094e-05	Others		1.09715	Others	258.414
		0.0408141	Others		1.03411	Others	383.15
		0.0202253	Others		1.09048	Others	383.15
		0.339338	Others		0.573906	Others	383.15
		0.503653	Others		0.924609	Others	383.15
		0.050884	Others		0.442712	Others	383.15
		0.126691	Others		0.66213	Others	353.075
		0.22761	Others		0.985737	Others	383.15
		0.092931	Others		0.339952	Others	353.075
		0.163815	Others		0.57494	Others	383.15
		0.0280832	Others		0.715369	Others	383.15
		0.224059	Others		1.05523	Others	383.15
		0.0127724	Others		0.3411	Others	383.15
		0.792698	Others		1.01561	Others	383.15
		0.00680787	Others		0.822522	Others	383.15
		0.0318686	Others		0.375285	Others	383.15
		0.600327	Others		0.302101	Others	547.561
		0.0036595	Others		0.573908	Others	383.15
		0.531911	Others		0.411067	Others	383.15
		1.0244e-05	Others		0.896223	Others	383.15
		0.0159119	Others		0.808471	Others	383.15
		0.547376	Others		0.577417	Others	383.15
		0.023443	Others		0.635749	Others	383.15
		0.163808	Others		0.565154	Others	383.15
		0.171464	Others		0.595582	Others	383.15
		0.0195691	Others		1.01695	Others	383.15
		0.190841	Others		0.806482	Others	383.15
		0.620726	Others		0.961432	Others	383.15
		0.212403	Others		0.93817	Others	258.414
		0.223815	Others		0.327185	Others	383.15
		0.00251908	Others		0.602346	Others	383.15
		0.0556842	Others		0.359965	Others	383.15
		0.983784	Others		0.314013	Others	353.075
		0.473223	Others		1.34712	Others	258.414
		0.0342392	Others		0.944226	Others	383.15
		0.154722	Others		0.778619	Others	383.15
		0.0255676	Others		0.597607	Others	547.561
		0.000140291	Others		1.34034	Others	258.414
		0.0235316	Others		0.582886	Others	258.414
		0.0306373	Others		1.07336	Others	383.15
		0.023531	Others		0.574977	Others	383.15
		0.325127	Others		0.881124	Others	383.15
		0.326491	Others		1.13576	Others	595.5
		0.0212306	Others		1.12161	Others	383.15
		0.414057	Others		1.00294	Others	383.15
		0.222735	Others		0.784036	Others	383.15
		0.0255972	Others		0.860785	Others	383.15
		0.230317	Others		0.352933	Others	383.15
		0.126906	Others		0.576352	Others	383.15
		0.632341	Others		0.996956	Others	383.15
		0.990569	Others		0.59959	Others	383.15
		0.050582	Others		0.715365	Others	383.15
		0.0105623	Others		0.328	Others	383.15
		0.466168	Others		0.320205	Others	258.414
		0.241842	Others		1.12414	Others	383.15
		0.158373	Others		0.799334	Others	383.15
		0.0387789	Others		0.962715	Others	383.15
		0.0294886	Others		0.356054	Others	258.414
		0.0991146	Others		0.484527	Others	383.15
		0.981786	Others		0.320208	Others	383.15
		0.451917	Others		0.621021	Others	383.15
		0.311821	Others		0.406398	Others	383.15
		0.602726	Others		0.576658	Others	383.15
		0.992811	Others		0.359976	Others	383.15
		0.740273	Others		1.30471	Others	459.04
		0.0450269	Others		0.725821	Others	383.15
		0.339332	Others		0.239476	Others	383.15
		0.606161	Others		0.372684	Others	383.15
		0.658079	Others		0.317133	Others	353.075
		0.128007	Others		0.640032	Others	353.075
		0.0100509	Others		1.05907	Others	383.15
		0.77408	Others		0.336882	Others	383.15
		0.19447	Others		0.717827	Others	383.15
		0.17971	Others		0.597639	Others	383.15
		0.30468	Others		0.309828	Others	258.414
		0.0280006	Others		0.741472	Others	517.851
		0.446615	Others		1.01928	Others	383.15
		0.0342306	Others		0.837671	Others	383.15
		0.336854	Others		0.878423	Others	383.15
		0.226019	Others		0.349242	Others	383.15
		0.120846	Others		0.329587	Others	383.15
		0.121983	Others		1.34936	Others	258.414
		0.369491	Others		0.690636	Others	383.15
		0.0143527	Others		0.451769	Others	383.15
		0.0113922	Others		0.824146	Others	383.15
		0.680235	Others		0.559896	Others	383.15
		4.76741e-05	Others		0.860496	Others	383.15
		0.301305	Others		0.650367	Others	383.15
		0.0295285	Others		0.410596	Others	383.15
		0.568056	Others		0.416011	Others	258.414
		0.0116312	Others		0.662124	Others	353.075
		0.0185361	Others		0.816727	Others	383.15
		0.447858	Others		0.690398	Others	383.15
		0.416496	Others		0.378694	Others	383.15
		0.329837	Others		0.818322	Others	258.414
		0.175573	Others		0.316486	Others	547.561
		0.0152864	Others		0.583702	Others	383.15
		0.0173056	Others		0.94575	Others	383.15
		0.00567346	Others		0.640299	Others	547.561
		0.0317523	Others		0.881116	Others	383.15
		0.317074	Others		0.997687	Others	383.15
		0.0111427	Others		0.779825	Others	383.15
		0.229258	Others		0.977326	Others	547.561
		0.22968	Others		0.327998	Others	383.15
		0.0164337	Others		0.813963	Others	383.15
		0.0086421	Others		0.447898	Others	383.15
		0.00224834	Others		1.0138	Others	383.15
		0.145548	Others		0.443334	Others	321.175
		0.0114162	Others		0.991774	Others	383.15
		0.00642857	Others		0.339133	Others	383.15
		0.307119	Others		0.708831	Others	321.175
		0.0143527	Others		0.326373	Others	383.15
		0.014664	Others		1.02691	Others	547.561
		0.117717	Others		1.31588	Others	383.15
		0.0256174	Others		0.780033	Others	383.15
		0.600329	Others		0.994344	Others	383.15
		0.140068	Others		0.784124	Others	383.15
		0.00731853	Others		0.807426	Others	383.15
		0.120404	Others		0.559907	Others	383.15
		0.0256082	Others		0.334766	Others	321.175
		0.122127	Others		0.814312	Others	353.075
		0.00566926	Others		0.573845	Others	383.15
		0.325925	Others		0.716815	Others	383.15
		0.310978	Others		0.562516	Others	383.15
		0.135996	Others		0.644616	Others	547.561
		0.451653	Others		0.446986	Others	258.414
		0.0117524	Others		0.0578666	Others	344
		0.261744	Others		0.686298	Others	344
		0.0282731	Others		0.386252	Others	383.15
		0.365118	Others		0.457029	Others	400.985
		0.10972	Others		0.839484	Others	344
		0.0211464	Others		0.54411	Others	344
		0.227703	Others		0.655617	Others	344
		0.0207389	Others		0.359756	Others	383.15
		0.244713	Others		1.40483	Others	383.15
		0.178688	Others		0.0715936	Others	547.561
		0.0868692	Others		1.0651	Others	344
		0.014351	Others		0.099038	Others	383.15
		0.121983	Others		0.837291	Others	344
		0.19683	Others		0.786458	Others	344
		0.0202253	Others		0.483016	Others	344
		0.53199	Others		0.855435	Others	344
		0.198676	Others		0.750232	Others	344
		0.0436316	Others		0.330786	Others	383.15
		6.6345e-06	Others		0.848331	Others	344
		0.171866	Others		1.25886	Others	383.15
		0.302386	Others		0.0761849	Others	344
		0.011758	Others		0.485622	Others	383.15
		0.503942	Others		1.18923	Others	595.5
		0.520082	Others		1.00485	Others	383.15
		0.166538	Others		0.37216	Others	344
		0.350647	Others		0.376612	Others	344
		0.262935	Others		0.465131	Others	344
		0.0668832	Others		0.414806	Others	344
		0.0256322	Others		0.658313	Others	344
		0.272046	Others		0.38469	Others	344
		6.5475e-06	Others		0.919885	Others	344
		0.0260311	Others		0.651075	Others	383.15
		0.230363	Others		1.06037	Others	344
		0.451781	Others		0.0627856	Others	79.1252
		0.577596	Others		0.339753	Others	383.15
		0.313734	Others		0.373728	Others	344
		0.192306	Others		0.737611	Others	547.561
		0.0436416	Others		0.863683	Others	344
		0.0193034	Others		0.427945	Others	344
		0.0399289	Others		0.650688	Others	344
		0.0430712	Others		0.0715822	Others	344
		0.311824	Others		0.375829	Others	344
		0.126594	Others		1.49503	Others	383.15
		0.288808	Others		0.745765	Others	344
		0.583782	Others		1.3844	Others	383.15
		0.16897	Others		0.068132	Others	344
		0.379625	Others		0.40945	Others	344
		0.225523	Others		1.00209	Others	344
		0.0300404	Others		1.18413	Others	595.5
		0.34971	Others		1.10209	Others	344
		0.166526	Others		0.542483	Others	344
		0.367426	Others		0.375294	Others	344
		0.03814	Others		1.00828	Others	344
		0.632854	Others		0.497554	Others	383.15
		0.177961	Others		1.20929	Others	595.5
		0.0982251	Others		0.399639	Others	344
		7.7822e-06	Others		0.68144	Others	344
		0.462073	Others		0.326026	Others	517.851
		0.0503395	Others		0.471153	Others	383.15
		0.5146	Others		0.384354	Others	383.15
		0.0339922	Others		1.07241	Others	344
		0.00816357	Others		0.77525	Others	344
		0.167213	Others		1.05111	Others	344
		0.0284623	Others		0.083754	Others	383.15
		0.294273	Others		1.00521	Others	547.561
		0.660694	Others		0.0745427	Others	344
		0.282486	Others		0.0495592	Others	79.1252
		0.347136	Others		0.93913	Others	344
		0.413891	Others		0.373955	Others	344
		0.174519	Others		0.413642	Others	192.404
		0.00484597	Others		1.05829	Others	344
		0.0482697	Others		0.683438	Others	344
		0.300407	Others		0.671556	Others	344
		0.301135	Others		0.329336	Others	344
		0.0383067	Others		0.75801	Others	344
		0.288032	Others		0.478153	Others	344
		0.00225537	Others		1.05111	Others	344
		0.121983	Others		0.375544	Others	547.561
		0.337484	Others		1.11503	Others	344
		0.0111548	Others		1.2574	Others	383.15
		0.506692	Others		0.387289	Others	383.15
		0.45001	Others		0.593185	Others	344
		0.396841	Others		0.844627	Others	383.15
		0.922434	Others		0.345829	Others	547.561
		0.313913	Others		0.978383	Others	344
		0.197015	Others		0.0692618	Others	79.1252
		0.306546	Others		0.990823	Others	344
		0.179354	Others		0.686727	Others	79.1252
		0.0686571	Others		0.540779	Others	547.561
		0.313872	Others		0.835176	Others	344
		0.0218482	Others		0.390545	Others	344
		0.528921	Others		0.329313	Others	79.1252
		0.00273809	Others		1.07848	Others	344
		0.708938	Others		0.893031	Others	344
		0.28968	Others		0.381391	Others	344
		0.171287	Others		0.82975	Others	344
		0.570531	Others		0.743058	Others	344
		0.490182	Others		0.687819	Others	344
		0.0215982	Others		0.088312	Others	344
		0.834779	Others		0.852699	Others	344
		0.300479	Others		0.347856	Others	517.851
		0.0227986	Others		0.478153	Others	344
		0.650236	Others		0.847294	Others	344
		0.32701	Others		1.21679	Others	595.5
		0.631958	Others		0.375829	Others	344
		7.9185e-06	Others		0.635447	Others	344
		0.480396	Others		0.398143	Others	344
		0.291615	Others		0.338542	Others	79.1252
		0.00997388	Others		1.04031	Others	547.561
		0.0305702	Others		0.542964	Others	547.561
		0.308768	Others		1.27179	Others	595.5
		0.514329	Others		0.457268	Others	344
		0.485813	Others		0.820197	Others	383.15
		0.70949	Others		1.07177	Others	344
		0.14734	Others		0.405414	Others	383.15
		0.0246544	Others		0.858632	Others	344
		0.45309	Others		0.0692374	Others	344
		0.470844	Others		0.0499257	Others	517.851
		0.300768	Others		0.375824	Others	344
		0.143936	Others		1.10761	Others	344
		0.707944	Others		1.05872	Others	344
		0.683552	Others		0.382724	Others	344
		0.592731	Others		1.12982	Others	344
		0.511921	Others		1.05111	Others	344
		0.0583459	Others		0.55326	Others	344
		0.283402	Others		0.40546	Others	344
		0.581219	Others		0.783891	Others	344
		0.300894	Others		0.539863	Others	344
		0.168667	Others		0.743065	Others	344
		0.708924	Others		0.706369	Others	344
		0.116585	Others		0.107731	Others	344
		0.0131587	Others		0.693668	Others	383.15
		0.736555	Others		0.810482	Others	344
		0.655495	Others		0.904152	Others	344
		0.0955863	Others		0.395456	Others	383.15
		0.0330756	Others		0.957301	Others	383.15
		0.145572	Others		1.09587	Others	344
		0.0999977	Others		1.10087	Others	344
		0.307568	Others		0.388101	Others	400.985
		0.404229	Others		0.357115	Others	383.15
		0.443686	Others		0.397842	Others	344
		0.70204	Others		0.0813071	Others	383.15
		0.295387	Others		0.765632	Others	344
		0.723059	Others		0.842294	Others	383.15
		0.49013	Others		0.4635	Others	344
		0.498977	Others		1.40162	Others	459.04
		0.304188	Others		0.0542067	Others	344
		0.143965	Others		1.05139	Others	344
		0.393704	Others		1.09196	Others	344
		0.801007	Others		0.87858	Others	344
		0.302347	Others		0.21883	Others	344
		0.289103	Others		0.861269	Others	383.15
		0.306545	Others		0.407456	Others	344
		0.301837	Others		0.962239	Others	344
		0.0272219	Others		0.0692312	Others	79.1252
		0.0360265	Others		0.365696	Others	344
		0.0918318	Others		1.09422	Others	383.15
		0.247387	Others		0.781163	Others	344
		0.0325554	Others		0.35176	Others	547.561
		0.701753	Others		0.728318	Others	383.15
		0.0528834	Others		0.842232	Others	344
		0.289547	Others		0.0681384	Others	344
		0.00486982	Others		0.466694	Others	517.851
		0.706655	Others		0.952434	Others	383.15
		0.505755	Others		0.381945	Others	547.561
		0.172915	Others		0.385218	Others	79.1252
		0.548077	Others		1.04424	Others	344
		0.413735	Others		1.11368	Others	344
		0.651739	Others		0.377734	Others	383.15
		0.171287	Others		0.494354	Others	344
		0.136268	Others		0.793661	Others	344
		0.307148	Others		0.977852	Others	344
		0.396411	Others		0.770701	Others	344
		0.0160934	Others		1.02465	Others	383.15
		0.780468	Others		1.20846	Others	344
		0.286801	Others		1.53743e-05	Others	344
		0.203902	Others		0.685335	Others	344
		0.422001	Others		0.0739393	Others	344
		0.318383	Others		0.686859	Others	344
		0.0283849	Others		1.08591	Others	344
		0.513698	Others		0.436703	Others	344
		0.289042	Others		1.22556	Others	383.15
		0.307821	Others		0.829914	Others	344
		0.904664	Others		0.655779	Others	344
		0.0105121	Others		0.557161	Others	517.851
		0.0538121	Others		1.04108	Others	344
		1.14568	Others		0.783882	Others	344
		0.0318577	Others		0.0714448	Others	192.404
		0.190305	Others		0.861274	Others	344
		0.429223	Others		1.40473	Others	383.15
		0.0229014	Others		0.38691	Others	344
		0.295387	Others		0.646342	Others	383.15
		0.655854	Others		1.39368	Others	383.15
		0.501144	Others		0.656803	Others	344
		0.509669	Others		1.01959	Others	344
		0.485814	Others		0.0425794	Others	344
		0.0407996	Others		0.85009	Others	344
		0.495462	Others		0.109292	Others	344
		0.301334	Others		0.855776	Others	344
		1.05539	Others		0.764996	Others	547.561
		0.0436035	Others		0.606146	Others	344
		0.343136	Others		1.25402	Others	383.15
		0.589546	Others		0.441902	Others	344
		0.296314	Others		0.977487	Others	344
		0.70128	Others		0.553256	Others	344
		0.700333	Others		0.542483	Others	344
		0.506081	Others		0.389737	Others	383.15
		0.592445	Others		0.0682887	Others	344
		0.0249497	Others		0.465939	Others	192.404
		0.305875	Others		0.399315	Others	344
		0.30184	Others		0.897431	Others	383.15
		0.70178	Others		0.379335	Others	517.851
		0.455731	Others		0.651648	Others	383.15
		0.0655075	Others		0.849937	Others	344
		0.344314	Others		0.66248	Others	344
		0.729129	Others		0.411997	Others	383.15
		0.0218514	Others		1.10423	Others	344
		0.221989	Others		0.311458	Others	344
		0.0230668	Others		1.05826	Others	344
		0.286786	Others		0.0739405	Others	344
		0.388258	Others		0.345808	Others	547.561
		0.426573	Others		0.0681628	Others	344
		0.704286	Others		0.387036	Others	383.15
		0.706596	Others		1.14801	Others	344
		0.300782	Others		0.383343	Others	344
		0.427631	Others		0.0692645	Others	547.561
		0.1482	Others		0.440792	Others	547.561
		0.708904	Others		1.18598	Others	344
		0.303634	Others		0.384114	Others	383.15
		0.0108934	Others		0.653047	Others	344
		0.641469	Others		0.346428	Others	383.15
		0.708929	Others		0.676369	Others	344
		0.0229167	Others		0.653518	Others	344
		0.51192	Others		1.18597	Others	344
		0.260113	Others		0.0692559	Others	344
		0.396635	Others		0.379623	Others	517.851
		0.29902	Others		0.0692713	Others	344
		0.0161478	Others		1.13468	Others	344
		0.0174802	Others		0.348323	Others	383.15
		0.475309	Others		1.05534	Others	344
		0.307476	Others		0.655587	Others	344
		0.592733	Others		0.465146	Others	192.404
		0.0134942	Others		0.993507	Others	383.15
		0.709199	Others		0.0495622	Others	79.1252
		0.509278	Others		0.387343	Others	459.04
		0.198209	Others		0.0692713	Others	192.404
		0.1218	Others		0.937468	Others	383.15
		0.0129323	Others		0.664459	Others	192.404
		0.0244078	Others		0.412002	Others	344
		0.455245	Others		1.06298	Others	344
		0.00748041	Others		1.05601	Others	344
		0.00730125	Others		0.544537	Others	344
		0.425897	Others		0.942087	Others	344
		0.0227172	Others		1.05855	Others	344
		0.172421	Others		0.0792404	Others	344
		1.05226	Others		0.74307	Others	344
		0.0511273	Others		0.305496	Others	383.15
		0.0264751	Others		0.340871	Others	344
		0.301857	Others		0.553266	Others	344
		0.530135	Others		0.799291	Others	547.561
		0.589776	Others		0.81721	Others	344
		0.298392	Others		1.056	Others	344
		0.457712	Others		0.828277	Others	344
		0.00755793	Others		0.944452	Others	344
		0.0140228	Others		0.854017	Others	344
		0.421354	Others		0.918589	Others	344
		0.0377416	Others		0.859755	Others	344
		0.503345	Others		0.511354	Others	547.561
		0.0438093	Others		1.39871	Others	383.15
		0.510349	Others		0.480448	Others	517.851
		0.303498	Others		0.416496	Others	383.15
		0.0362329	Others		0.385587	Others	344
		0.400879	Others		0.0946375	Others	383.15
		0.521592	Others		0.0714335	Others	344
		0.511689	Others		0.360175	Others	79.1252
		0.354115	Others		0.535983	Others	517.851
		0.483671	Others		1.08393	Others	344
		0.303693	Others		0.840964	Others	344
		0.628133	Others		0.79304	Others	344
		0.302352	Others		0.478361	Others	192.404
		0.765676	Others		0.776984	Others	344
		0.422804	Others		0.364797	Others	517.851
		0.909505	Others		0.543487	Others	517.851
		0.299272	Others		0.354465	Others	547.561
		0.336944	Others		0.839481	Others	344
		0.486474	Others		0.0692312	Others	79.1252
		0.289101	Others		0.292115	Others	517.851
		0.304343	Others		0.400407	Others	344
		0.0213882	Others		0.856482	Others	344
		0.0255864	Others		0.647931	Others	192.404
		0.0188434	Others		0.294755	Others	517.851
		1.0107	Others		1.40474	Others	383.15
		0.417501	Others		0.977492	Others	344
		0.0382548	Others		0.384123	Others	383.15
		0.157758	Others		0.465127	Others	53.9496
		0.434386	Others		0.910596	Others	383.15
		0.751518	Others		0.374006	Others	400.985
		0.304199	Others		0.399838	Others	344
		0.291486	Others		0.465939	Others	192.404
		0.65021	Others		0.837292	Others	344
		0.77122	Others		0.34088	Others	192.404
		0.332086	Others		0.598788	Others	344
		0.353647	Others		0.0695225	Others	383.15
		0.0148836	Others		0.468555	Others	344
		0.764328	Others		0.292114	Others	517.851
		0.0374367	Others		0.387154	Others	344
		0.708972	Others		0.491812	Others	344
		0.841753	Others		0.770711	Others	344
		0.738888	Others		0.842707	Others	344
		0.578635	Others		0.608061	Others	344
		0.379457	Others		1.49315	Others	383.15
		0.434537	Others		0.49092	Others	344
		0.322202	Others		0.515132	Others	400.985
		0.00749777	Others		0.743058	Others	344
		0.0228711	Others		1.05113	Others	344
		0.543677	Others		0.776352	Others	344
		0.437111	Others		0.401766	Others	383.15
		0.304063	Others		0.572333	Others	517.851
		0.0229162	Others		1.06078	Others	344
		1.05538	Others		0.847898	Others	344
		0.376512	Others		0.0681794	Others	344
		0.713233	Others		0.44005	Others	344
		0.291615	Others		0.384128	Others	383.15
		0.286093	Others		1.27416	Others	344
		0.0137314	Others		7.7516e-06	Others	344
		0.396632	Others		0.475984	Others	517.851
		0.725264	Others		0.822599	Others	344
		0.512816	Others		1.24921	Others	383.15
		0.0999945	Others		0.551345	Others	344
		0.334084	Others		0.873969	Others	344
		0.301843	Others		0.995416	Others	344
		0.619636	Others		0.37676	Others	79.1252
		0.711424	Others		0.542631	Others	383.15
		0.486467	Others		1.11167	Others	344
		0.0215993	Others		0.0689786	Others	383.15
		0.780464	Others		0.804599	Others	383.15
		0.490127	Others		0.0819618	Others	344
		1.03505	Others		1.40474	Others	383.15
		0.497941	Others		0.772044	Others	344
		0.333079	Others		0.485281	Others	344
		0.0228734	Others		0.485694	Others	344
		0.0229162	Others		0.0692371	Others	383.15
		0.47754	Others		0.989311	Others	344
		0.150442	Others		0.996668	Others	383.15
		0.0407951	Others		1.05455	Others	383.15
		0.711178	Others		0.0572637	Others	344
		0.179228	Others		1.04424	Others	344
		0.687461	Others		0.858643	Others	344
		0.717091	Others		1.08319	Others	344
		0.301731	Others		0.384311	Others	344
		0.0135249	Others		0.413774	Others	344
		0.636703	Others		0.0739629	Others	344
		0.421358	Others		0.618582	Others	547.561
		0.306171	Others		0.373954	Others	344
		0.752737	Others		0.532526	Others	344
		0.256792	Others		0.833025	Others	344
		0.728181	Others		0.0475246	Others	344
		0.30187	Others		0.936471	Others	344
		0.647463	Others		0.0857778	Others	547.561
		0.705989	Others		1.07496	Others	344
		0.690951	Others		0.842431	Others	344
		0.787703	Others		0.343611	Others	383.15
		0.712851	Others		1.05063	Others	344
		0.739245	Others		0.938903	Others	344
		0.329976	Others		0.838522	Others	383.15
		0.492878	Others		0.807392	Others	383.15
		0.670234	Others		0.842132	Others	344
		0.327267	Others		0.315866	Others	344
		0.0339873	Others		1.03682	Others	344
		0.00242907	Others		0.691092	Others	344
		0.028832	Others		0.494926	Others	344
		0.865104	Others		0.96899	Others	344
		0.0292069	Others		0.409443	Others	344
		0.580221	Others		0.338121	Others	344
		0.644153	Others		0.904802	Others	344
		0.291408	Others		0.682433	Others	344
		0.773947	Others		0.382089	Others	344
		0.483673	Others		0.465931	Others	192.404
		0.0259271	Others		0.978383	Others	344
		0.304165	Others		1.01764	Others	383.15
		0.0161918	Others		1.49061	Others	383.15
		1.03729	Others		1.02918	Others	383.15
		0.496811	Others		1.05828	Others	344
		0.289869	Others		0.381169	Others	547.561
		0.0497061	Others		0.405904	Others	400.985
		0.116585	Others		1.81105	Others	344
		0.421357	Others		0.766854	Others	547.561
		0.701254	Others		0.0455785	Others	383.15
		0.290468	Others		0.942085	Others	344
		0.00275862	Others		0.69019	Others	547.561
		0.509666	Others		1.08833	Others	344
		0.779346	Others		0.67933	Others	344
		1.05548	Others		0.0584722	Others	344
		0.302355	Others		0.655776	Others	344
		0.49294	Others		0.349714	Others	383.15
		0.0184641	Others		0.477006	Others	517.851
		0.408656	Others		0.37396	Others	344
		0.0403211	Others		0.968713	Others	547.561
		0.170789	Others		0.743506	Others	344
		0.108311	Others		0.980846	Others	344
		0.315105	Others		0.610543	Others	344
		0.421371	Others		0.218825	Others	344
		0.286809	Others		0.390039	Others	344
		0.668291	Others		0.635182	Others	383.15
		0.721603	Others		0.941799	Others	344
		0.304341	Others		0.457665	Others	383.15
		0.401847	Others		0.810124	Others	383.15
		0.359504	Others		0.930573	Others	344
		0.607947	Others		1.18097	Others	344
		0.725684	Others		0.382537	Others	344
		0.32261	Others		1.05884	Others	344
		0.306078	Others		0.516992	Others	344
		0.890509	Others		1.08423	Others	344
		0.206504	Others		0.718109	Others	547.561
		0.00275705	Others		1.05111	Others	344
		0.465376	Others		0.394348	Others	383.15
		1.1438	Others		0.833027	Others	344
		0.388089	Others		1.20064	Others	595.5
		0.293822	Others		0.381025	Others	383.15
		0.201991	Others		0.679349	Others	344
		0.30287	Others		0.99959	Others	344
		0.301877	Others		0.745982	Others	344
		0.0343437	Others		0.487627	Others	344
		0.346913	Others		0.0692354	Others	383.15
		0.0742536	Others		0.996817	Others	344
		1.14126	Others		0.983743	Others	344
		0.306006	Others		0.692489	Others	344
		0.705178	Others		0.598288	Others	517.851
		0.185651	Others		1.06644	Others	344
		0.301841	Others		1.05829	Others	344
		0.0165586	Others		9.716e-06	Others	344
		0.484608	Others		0.651834	Others	344
		0.0686799	Others		0.486201	Others	383.15
		0.161331	Others		0.071462	Others	344
		0.402097	Others		1.03291	Others	595.5
		0.48056	Others		0.775926	Others	344
		0.00971657	Others		1.05229	Others	344
		0.286791	Others		1.01462	Others	547.561
		0.0230682	Others		0.770009	Others	344
		0.619359	Others		0.065789	Others	192.404
		0.706645	Others		0.360317	Others	344
		0.350612	Others		0.382305	Others	517.851
		0.711288	Others		1.11159	Others	344
		0.480403	Others		0.740372	Others	383.15
		0.0231523	Others		1.05803	Others	344
		0.653526	Others		0.0567992	Others	192.404
		0.485627	Others		0.67933	Others	344
		0.358687	Others		0.614058	Others	383.15
		0.924807	Others		0.709074	Others	344
		0.301863	Others		0.234887	Others	79.1252
		0.306263	Others		1.15036	Others	344
		0.702854	Others		1.1233	Others	383.15
		0.458038	Others		1.05228	Others	344
		0.393742	Others		0.746195	Others	344
		0.478924	Others		1.03738	Others	344
		0.746512	Others		0.373953	Others	344
		0.329253	Others		0.386051	Others	344
		0.00476707	Others		0.0520702	Others	344
		0.341897	Others		0.406889	Others	547.561
		0.301861	Others		0.986057	Others	344
		0.327015	Others		0.0578666	Others	192.404
		0.700222	Others		0.940378	Others	344
		0.286791	Others		0.0681685	Others	344
		0.503319	Others		0.835828	Others	344
		0.908047	Others		1.01883	Others	344
		0.435728	Others		0.0602272	Others	344
		0.192984	Others		0.356647	Others	79.1252
		0.301837	Others		0.867122	Others	383.15
		0.536766	Others		0.33491	Others	344
		0.0565498	Others		0.387387	Others	344
		0.426998	Others		0.850498	Others	344
		0.834776	Others		0.385109	Others	547.561
		0.584412	Others		0.841027	Others	344
		0.116568	Others		0.724843	Others	383.15
		0.688822	Others		0.929575	Others	547.561
		0.510398	Others		0.779696	Others	383.15
		0.00274033	Others		1.05339	Others	344
		0.171287	Others		0.770725	Others	344
		0.310275	Others		0.391438	Others	383.15
		0.711019	Others		0.853043	Others	79.1252
		0.86315	Others		0.386791	Others	383.15
		0.453088	Others		0.63542	Others	344
		0.654429	Others		0.77317	Others	344
		0.14476	Others		0.993856	Others	344
		0.681083	Others		1.38664	Others	383.15
		0.018843	Others		0.431739	Others	344
		0.751951	Others		0.470617	Others	344
		0.703676	Others		0.42065	Others	383.15
		0.393704	Others		0.521194	Others	547.561
		0.303596	Others		0.396307	Others	344
		0.503572	Others		0.482363	Others	344
		0.589703	Others		0.447487	Others	344
		0.754876	Others		0.835821	Others	344
		0.721753	Others		1.03682	Others	344
		0.0129184	Others		0.542483	Others	344
		0.301584	Others		0.0578467	Others	192.404
		0.623644	Others		0.939057	Others	192.404
		0.0292119	Others		0.694918	Others	344
		0.733835	Others		0.425386	Others	547.561
		0.439989	Others		0.232771	Others	344
		0.0246395	Others		1.06053	Others	344
		0.500736	Others		0.374237	Others	344
		0.357015	Others		1.23268	Others	595.5
		0.658927	Others		1.07753	Others	344
		0.487937	Others		0.770723	Others	344
		0.683315	Others		0.995679	Others	547.561
		0.75148	Others		1.09587	Others	344
		0.0242604	Others		1.0636	Others	383.15
		0.498545	Others		0.376764	Others	383.15
		0.299539	Others		0.422185	Others	344
		0.0366972	Others		1.00131e-05	Others	344
		0.0778111	Others		0.386094	Others	344
		0.706657	Others		0.869643	Others	344
		1.46169	Others		0.941597	Others	344
		0.00541654	Others		0.0541915	Others	79.1252
		0.688021	Others		0.415012	Others	344
		0.876207	Others		1.07504	Others	547.561
		0.335981	Others		0.659628	Others	344
		0.393712	Others		0.0641749	Others	344
		0.0342181	Others		0.308255	Others	79.1252
		0.0494543	Others		0.486943	Others	517.851
		0.644159	Others		0.0745698	Others	344
		0.514795	Others		1.07459	Others	344
		0.301837	Others		0.375295	Others	547.561
		0.70388	Others		0.530363	Others	344
		0.591024	Others		0.725866	Others	344
		0.720846	Others		0.835167	Others	344
		0.28679	Others		0.420431	Others	344
		0.710748	Others		0.834981	Others	344
		0.116577	Others		1.12057	Others	344
		0.694884	Others		0.999564	Others	344
		0.581322	Others		0.550424	Others	344
		0.0194254	Others		1.01806	Others	344
		0.461128	Others		0.362522	Others	517.851
		0.022539	Others		0.826894	Others	344
		0.857204	Others		0.778576	Others	344
		0.621209	Others		0.94418	Others	344
		0.350605	Others		1.23986	Others	595.5
		0.337371	Others		0.0838622	Others	400.985
		0.124806	Others		0.852923	Others	383.15
		0.337505	Others		0.412042	Others	547.561
		0.0169933	Others		0.412009	Others	344
		0.304039	Others		0.652982	Others	344
		1.04936	Others		0.864037	Others	79.1252
		0.393704	Others		1.03348	Others	547.561
		0.785328	Others		1.07059	Others	547.561
		0.798657	Others		0.465139	Others	53.9496
		0.495274	Others		0.9389	Others	383.15
		0.500583	Others		0.699959	Others	547.561
		0.173341	Others		0.380157	Others	344
		0.634389	Others		0.835155	Others	344
		0.293916	Others		0.382528	Others	344
		0.702922	Others		0.888524	Others	547.561
		0.138273	Others		0.861043	Others	192.404
		0.301711	Others		1.18413	Others	595.5
		0.827603	Others		0.859496	Others	79.1252
		0.722942	Others		0.376235	Others	344
		0.513707	Others		1.05601	Others	344
		1.15052	Others		0.314754	Others	383.15
		0.00876726	Others		0.0484125	Others	344
		0.286808	Others		0.423421	Others	383.15
		0.589869	Others		0.78374	Others	344
		0.629029	Others		0.640968	Others	192.404
		0.307558	Others		0.75145	Others	547.561
		0.629029	Others		0.486415	Others	344
		0.509284	Others		0.751451	Others	547.561
		0.00951931	Others		0.870946	Others	344
		0.113389	Others		1.05061	Others	344
		0.836621	Others		0.373757	Others	344
		0.490025	Others		0.376827	Others	517.851
		0.366929	Others		0.678607	Others	344
		0.50358	Others		1.09213	Others	344
		0.171349	Others		0.617607	Others	344
		0.486022	Others		0.842086	Others	344
		0.306234	Others		0.706354	Others	344
		0.708677	Others		0.371662	Others	517.851
		0.505323	Others		0.724701	Others	344
		0.152374	Others		1.17696	Others	344
		0.301838	Others		1.11803	Others	344
		0.589599	Others		1.05595	Others	344
		0.473245	Others		0.367154	Others	517.851
		0.517768	Others		0.0397633	Others	344
		0.435727	Others		0.861124	Others	344
		0.172436	Others		0.054509	Others	383.15
		0.394152	Others		1.01223	Others	547.561
		0.30879	Others		0.858511	Others	547.561
		0.715742	Others		1.05221	Others	344
		0.603081	Others		1.0533	Others	344
		0.859935	Others		0.651708	Others	192.404
		0.0988181	Others		0.494114	Others	344
		0.51177	Others		1.07998	Others	344
		0.489168	Others		0.376622	Others	192.404
		0.295387	Others		0.547734	Others	517.851
		0.702936	Others		0.671964	Others	344
		0.437104	Others		0.859752	Others	344
		0.721086	Others		0.389831	Others	344
		0.273949	Others		0.649833	Others	344
		0.17758	Others		1.05487	Others	344
		0.718566	Others		0.375575	Others	383.15
		0.730624	Others		0.827689	Others	344
		0.765063	Others		0.999415	Others	344
		0.35972	Others		0.598717	Others	383.15
		0.300814	Others		0.846165	Others	344
		0.0241388	Others		0.0712718	Others	344
		0.294108	Others		0.0870238	Others	547.561
		0.289401	Others		0.670822	Others	547.561
		0.511914	Others		0.972998	Others	344
		0.702945	Others		0.34922	Others	344
		0.702154	Others		0.471193	Others	383.15
		0.0630068	Others		0.542545	Others	344
		0.493217	Others		0.331876	Others	344
		0.485822	Others		0.992668	Others	344
		0.708941	Others		0.703468	Others	192.404
		0.0122106	Others		1.09196	Others	344
		0.01052	Others		0.839462	Others	344
		0.405769	Others		0.786465	Others	344
		0.0218548	Others		0.70064	Others	383.15
		0.545318	Others		0.399885	Others	344
		0.515016	Others		0.38334	Others	344
		0.0185105	Others		1.05598	Others	344
		0.867432	Others		0.410828	Others	344
		0.2984	Others		1.05151	Others	344
		0.701753	Others		0.863052	Others	344
		0.652737	Others		1.13706	Others	344
		0.859106	Others		0.693665	Others	344
		0.493353	Others		0.178556	Others	383.15
		0.0217475	Others		0.323663	Others	383.15
		0.584396	Others		0.416372	Others	344
		0.694884	Others		0.535289	Others	344
		0.0281199	Others		0.839536	Others	344
		0.588115	Others		0.759513	Others	344
		0.491611	Others		0.546069	Others	547.561
		0.640592	Others		1.12982	Others	344
		0.170205	Others		1.40247	Others	383.15
		0.172707	Others		0.748192	Others	344
		0.0193491	Others		1.00109	Others	344
		0.751476	Others		1.44633	Others	344
		0.722415	Others		0.376761	Others	344
		0.827602	Others		0.655524	Others	344
		0.15645	Others		0.927989	Others	344
		0.490113	Others		0.501848	Others	383.15
		0.0139114	Others		0.763088	Others	383.15
		0.742777	Others		0.989493	Others	344
		0.566196	Others		0.51504	Others	344
		0.713631	Others		0.587719	Others	547.561
		0.533926	Others		0.767441	Others	344
		0.303325	Others		0.894672	Others	547.561
		0.298577	Others		0.861043	Others	344
		0.620823	Others		0.38229	Others	547.561
		0.300805	Others		0.967541	Others	344
		0.539171	Others		0.706366	Others	344
		0.528511	Others		0.0694966	Others	79.1252
		0.00547836	Others		0.864149	Others	344
		0.324344	Others		0.391816	Others	383.15
		0.667421	Others		1.20459	Others	595.5
		0.423816	Others		0.744247	Others	344
		0.851289	Others		0.930675	Others	192.404
		0.706627	Others		0.740457	Others	344
		0.149323	Others		0.0749622	Others	344
		0.0339864	Others		0.907497	Others	344
		0.236866	Others		0.400402	Others	344
		0.203906	Others		0.858638	Others	344
		0.0492281	Others		0.357113	Others	383.15
		0.0264751	Others		0.068166	Others	344
		0.415642	Others		0.989946	Others	344
		0.554798	Others		0.388676	Others	344
		0.647314	Others		0.852672	Others	344
		0.628498	Others		0.430188	Others	383.15
		0.0181222	Others		0.385107	Others	383.15
		0.391103	Others		0.717473	Others	383.15
		0.116572	Others		0.462915	Others	344
		0.301872	Others		0.650925	Others	344
		0.738974	Others		0.852929	Others	595.5
		0.304314	Others		0.728811	Others	547.561
		0.321687	Others		0.837788	Others	344
		0.301837	Others		1.07096	Others	344
		0.421357	Others		0.839472	Others	344
		0.299536	Others		0.411517	Others	344
		0.393717	Others		0.0807089	Others	344
		0.161344	Others		1.04108	Others	344
		0.509275	Others		0.581753	Others	547.561
		0.592243	Others		0.861825	Others	344
		0.646062	Others		0.405437	Others	192.404
		0.883323	Others		1.11057	Others	344
		1.02187	Others		0.93307	Others	383.15
		0.746512	Others		0.395334	Others	344
		0.0288406	Others		1.05323	Others	344
		0.30147	Others		0.994167	Others	344
		0.357013	Others		0.502329	Others	383.15
		0.0158254	Others		0.869655	Others	383.15
		0.0252475	Others		1.04475	Others	547.561
		0.338465	Others		0.863814	Others	344
		0.566774	Others		0.0530209	Others	383.15
		0.318994	Others		0.88328	Others	344
		0.303633	Others		0.743058	Others	344
		0.45615	Others		1.03818	Others	344
		0.301878	Others		0.340955	Others	383.15
		0.164093	Others		0.7512	Others	344
		0.519952	Others		0.915549	Others	344
		0.309482	Others		0.844816	Others	344
		0.618187	Others		1.08003	Others	344
		0.0131152	Others		1.03262	Others	344
		0.529226	Others		0.0812699	Others	79.1252
		0.839876	Others		0.829757	Others	344
		0.302294	Others		0.86217	Others	344
		0.340336	Others		1.08824	Others	383.15
		0.514329	Others		0.609655	Others	344
		0.301877	Others		0.720138	Others	344
		0.304064	Others		0.652987	Others	383.15
		0.394893	Others		1.05477	Others	344
		0.51235	Others		0.384342	Others	344
		0.172428	Others		0.84605	Others	344
		0.291618	Others		0.522685	Others	344
		0.0266468	Others		0.546058	Others	547.561
		0.321468	Others		0.94038	Others	344
		0.740099	Others		0.0714622	Others	344
		0.306422	Others		0.681439	Others	344
		0.00517258	Others		0.455451	Others	344
		0.644502	Others		0.939222	Others	344
		0.291615	Others		0.346359	Others	344
		0.408658	Others		0.554578	Others	344
		0.836622	Others		0.696456	Others	383.15
		0.248069	Others		1.21446	Others	383.15
		0.502395	Others		0.345577	Others	383.15
		0.297241	Others		0.497515	Others	344
		0.458496	Others		0.64526	Others	344
		0.185644	Others		0.861275	Others	344
		0.14739	Others		0.555858	Others	383.15
		0.023065	Others		0.658122	Others	344
		0.0286085	Others		0.658311	Others	344
		0.329976	Others		0.409433	Others	344
		0.0181318	Others		1.07044	Others	344
		0.522716	Others		0.0692573	Others	79.1252
		0.402097	Others		0.722364	Others	383.15
		0.0575348	Others		0.0709531	Others	344
		0.510142	Others		0.372394	Others	517.851
		0.090538	Others		1.0677	Others	344
		0.708918	Others		0.850498	Others	344
		0.176236	Others		0.852933	Others	344
		0.00541911	Others		0.483514	Others	344
		0.300633	Others		0.839467	Others	344
		0.42269	Others		0.743096	Others	344
		0.506422	Others		0.0717356	Others	344
		0.701756	Others		0.740472	Others	344
		0.352176	Others		0.0707193	Others	344
		0.572981	Others		1.04307	Others	344
		0.185442	Others		0.644273	Others	344
		0.351168	Others		0.330788	Others	383.15
		0.558144	Others		0.395294	Others	383.15
		0.730672	Others		0.691731	Others	344
		0.668308	Others		1.05377	Others	344
		0.0507235	Others		0.0749525	Others	344
		0.329995	Others		0.745985	Others	344
		0.717091	Others		1.05111	Others	344
		0.238459	Others		0.854375	Others	344
		0.472802	Others		0.537671	Others	344
		1.05535	Others		0.434037	Others	344
		0.668704	Others		1.08225	Others	547.561
		0.0117651	Others		1.07111	Others	344
		0.357	Others		0.802117	Others	383.15
		0.317832	Others		0.385416	Others	344
		0.298422	Others		0.550549	Others	344
		0.346278	Others		1.2125	Others	595.5
		0.561242	Others		1.39568	Others	383.15
		0.0230642	Others		0.0741914	Others	79.1252
		0.319629	Others		1.03044	Others	344
		0.0453009	Others		0.091739	Others	192.404
		0.701753	Others		1.06792	Others	344
		0.070132	Others		0.387157	Others	344
		0.297525	Others		1.06153	Others	344
		0.796469	Others		0.489726	Others	344
		0.0108142	Others		0.999569	Others	344
		0.0480167	Others		0.333909	Others	383.15
		0.322025	Others		0.970176	Others	344
		0.503576	Others		1.17696	Others	344
		0.177907	Others		0.343607	Others	383.15
		0.0337935	Others		0.869305	Others	344
		0.130653	Others		0.387169	Others	344
		0.0163468	Others		0.979952	Others	344
		0.0480573	Others		0.0865825	Others	344
		0.171768	Others		0.726636	Others	344
		0.68413	Others		0.381708	Others	383.15
		0.679826	Others		0.396443	Others	344
		0.327243	Others		0.936467	Others	344
		0.0243784	Others		0.329344	Others	547.561
		0.742607	Others		1.08945	Others	344
		0.0246523	Others		0.86437	Others	344
		0.353505	Others		0.770692	Others	344
		0.295387	Others		1.06915	Others	344
		0.831611	Others		0.498055	Others	344
		0.151888	Others		0.915839	Others	344
		0.2039	Others		0.390109	Others	383.15
		0.639461	Others		0.855109	Others	344
		0.511689	Others		0.467022	Others	344
		0.628591	Others		0.717467	Others	383.15
		0.028832	Others		0.833962	Others	344
		0.046189	Others		0.068208	Others	344
		0.286804	Others		0.0768762	Others	344
		0.00589852	Others		0.385214	Others	383.15
		0.587117	Others		0.0714378	Others	344
		0.503689	Others		0.089081	Others	383.15
		0.421369	Others		0.638228	Others	383.15
		0.434529	Others		0.468946	Others	192.404
		0.285828	Others		0.959273	Others	547.561
		0.229974	Others		0.44218	Others	383.15
		0.148162	Others		0.553254	Others	344
		0.00896123	Others		0.383248	Others	344
		0.0929319	Others		0.993513	Others	383.15
		0.0108933	Others		0.873665	Others	383.15
		0.0189136	Others		0.941821	Others	344
		0.501145	Others		0.428683	Others	383.15
		0.0605434	Others		0.879489	Others	344
		0.00487434	Others		1.01222	Others	547.561
		0.304317	Others		0.835583	Others	344
		0.024204	Others		0.523084	Others	344
		0.537877	Others		0.526977	Others	344
		0.286806	Others		1.05303	Others	344
		1.04633	Others		0.0429524	Others	344
		0.0286427	Others		1.05364	Others	344
		0.650215	Others		0.505803	Others	344
		0.174312	Others		0.397411	Others	383.15
		0.490182	Others		0.382528	Others	344
		0.444307	Others		0.392225	Others	344
		0.675297	Others		0.951565	Others	344
		0.286799	Others		0.347546	Others	383.15
		1.05538	Others		0.773176	Others	344
		0.0251115	Others		0.851749	Others	344
		0.286066	Others		0.770711	Others	344
		0.0074946	Others		0.645144	Others	344
		0.347102	Others		0.745989	Others	344
		0.0229162	Others		0.835376	Others	344
		0.149999	Others		0.65295	Others	547.561
		0.0370802	Others		0.770708	Others	344
		0.493077	Others		0.77317	Others	344
		1.04433	Others		0.916127	Others	344
		0.308957	Others		0.521637	Others	547.561
		0.669473	Others		0.76686	Others	547.561
		0.72124	Others		0.842571	Others	383.15
		0.0288315	Others		0.708041	Others	344
		0.505021	Others		0.503241	Others	383.15
		0.803138	Others		1.00378	Others	344
		0.0157149	Others		0.745979	Others	344
		0.683269	Others		0.74574	Others	344
		0.35217	Others		1.11442	Others	344
		0.899853	Others		1.20656	Others	595.5
		0.0139137	Others		0.0733242	Others	383.15
		0.295387	Others		0.347518	Others	383.15
		0.295906	Others		0.507112	Others	383.15
		0.609919	Others		0.404585	Others	344
		0.285831	Others		0.977945	Others	344
		0.825072	Others		1.15249	Others	383.15
		0.51446	Others		1.00465	Others	344
		0.299281	Others		0.382528	Others	344
		0.491673	Others		0.839536	Others	344
		0.302102	Others		0.394475	Others	344
		0.396625	Others		1.06644	Others	344
		0.289413	Others		0.382961	Others	344
		0.693713	Others		0.380158	Others	344
		0.289691	Others		0.347529	Others	383.15
		0.0111644	Others		1.12706	Others	344
		0.314567	Others		1.07462	Others	344
		0.504663	Others		1.0723	Others	344
		0.0202048	Others		0.878274	Others	344
		0.644813	Others		0.0627856	Others	344
		0.116585	Others		0.375549	Others	344
		0.0288347	Others		0.381716	Others	344
		0.421347	Others		0.770712	Others	344
		0.416278	Others		0.375548	Others	383.15
		0.594826	Others		1.14582	Others	344
		0.300803	Others		0.772158	Others	344
		0.337373	Others		0.0403344	Others	344
		0.357428	Others		0.760451	Others	344
		0.587113	Others		1.17949	Others	344
		0.0451765	Others		1.0601	Others	344
		0.602212	Others		0.758012	Others	517.851
		0.703944	Others		1.19111	Others	595.5
		0.171666	Others		0.479004	Others	344
		0.0560831	Others		0.859703	Others	344
		0.0403784	Others		1.1287	Others	344
		0.356356	Others		1.05827	Others	344
		0.337549	Others		0.0748709	Others	383.15
		0.512471	Others		0.52102	Others	344
		0.311846	Others		0.375551	Others	79.1252
		0.691726	Others		1.03267	Others	547.561
		0.612886	Others		0.859023	Others	344
		0.0158408	Others		0.493319	Others	344
		0.650061	Others		0.632764	Others	383.15
		0.305579	Others		0.654933	Others	344
		0.777706	Others		0.877864	Others	344
		0.511689	Others		1.36005	Others	459.04
		0.369176	Others		0.70571	Others	344
		0.662872	Others		0.861267	Others	344
		0.119201	Others		0.835828	Others	344
		0.398838	Others		0.854677	Others	79.1252
		0.303249	Others		0.383341	Others	344
		0.155781	Others		0.462743	Others	344
		0.0218537	Others		0.970563	Others	344
		0.116573	Others		0.676364	Others	344
		0.301571	Others		0.933766	Others	192.404
		0.0423272	Others		0.708858	Others	344
		0.203912	Others		0.533019	Others	344
		0.709133	Others		0.521916	Others	383.15
		0.294919	Others		0.382531	Others	344
		0.583716	Others		1.01678	Others	383.15
		0.643709	Others		0.0403593	Others	383.15
		0.496696	Others		0.487933	Others	383.15
		0.485801	Others		0.466	Others	192.404
		0.0205408	Others		0.835168	Others	344
		0.246411	Others		0.427481	Others	383.15
		0.303503	Others		0.376368	Others	383.15
		0.174873	Others		0.405468	Others	383.15
		0.307175	Others		0.852926	Others	344
		0.40147	Others		1.17443	Others	344
		0.327055	Others		0.695642	Others	547.561
		0.313875	Others		0.639045	Others	344
		0.0502856	Others		0.87207	Others	192.404
		0.0131463	Others		0.977082	Others	547.561
		0.467825	Others		0.339753	Others	383.15
		0.71218	Others		0.720674	Others	344
		0.725609	Others		0.861906	Others	344
		0.704037	Others		0.422537	Others	383.15
		0.161823	Others		0.893014	Others	344
		1.09698	Others		0.371829	Others	547.561
		0.307839	Others		0.270954	Others	383.15
		0.758253	Others		1.04969	Others	344
		0.159168	Others		1.40471	Others	383.15
		0.00896293	Others		0.918588	Others	344
		0.0104934	Others		1.37123	Others	344
		0.349479	Others		0.862768	Others	344
		0.725235	Others		0.835176	Others	344
		0.628138	Others		1.04712	Others	344
		0.591027	Others		0.498677	Others	383.15
		0.639957	Others		0.776964	Others	344
		0.576422	Others		0.0681454	Others	383.15
		0.224281	Others		0.53987	Others	344
		0.486474	Others		0.371828	Others	344
		0.301837	Others		0.839379	Others	344
		0.153887	Others		0.0466279	Others	344
		0.00276487	Others		0.33267	Others	344
		0.0181331	Others		0.679206	Others	383.15
		0.135972	Others		0.329974	Others	344
		0.291615	Others		0.511648	Others	344
		0.301843	Others		0.766318	Others	344
		0.418087	Others		0.594243	Others	344
		0.0228745	Others		0.373318	Others	344
		0.00542658	Others		0.0562666	Others	383.15
		0.300725	Others		0.0204955	Others	344
		0.174862	Others		0.504107	Others	344
		0.145	Others		0.357846	Others	344
		0.790893	Others		0.42459	Others	344
		0.0229098	Others		0.931758	Others	383.15
		0.742606	Others		0.411969	Others	547.561
		0.76122	Others		0.739453	Others	344
		0.107808	Others		0.380726	Others	344
		0.0240989	Others		0.0480897	Others	344
		0.513415	Others		0.385739	Others	344
		0.0396324	Others		0.348548	Others	344
		0.520289	Others		0.0454588	Others	344
		0.114999	Others		0.145511	Others	383.15
		0.488434	Others		0.725464	Others	344
		0.17329	Others		0.521652	Others	344
		0.655295	Others		0.0394981	Others	383.15
		0.503569	Others		1.05876	Others	383.15
		0.43181	Others		0.499435	Others	383.15
		0.524311	Others		0.495174	Others	383.15
		0.420655	Others		0.0421753	Others	344
		0.711289	Others		0.515177	Others	383.15
		0.140158	Others		0.0501864	Others	279.583
		0.316468	Others		0.0466274	Others	344
		0.643314	Others		0.0371616	Others	344
		0.510401	Others		0.682639	Others	344
		0.452763	Others		0.513841	Others	344
		0.286793	Others		0.933217	Others	383.15
		0.377282	Others		0.209154	Others	344
		0.509157	Others		0.0276487	Others	383.15
		0.511915	Others		0.481448	Others	517.851
		0.0628414	Others		0.354834	Others	344
		0.0163169	Others		0.0397608	Others	383.15
		0.704417	Others		0.368237	Others	344
		0.0181324	Others		0.0775234	Others	344
		0.0264701	Others		0.366595	Others	344
		0.093716	Others		0.326063	Others	344
		0.362028	Others		0.392839	Others	383.15
		0.492732	Others		0.325432	Others	383.15
		0.311902	Others		0.0227812	Others	344
		0.301854	Others		0.745464	Others	344
		0.396628	Others		0.346232	Others	344
		0.0408068	Others		0.0465823	Others	344
		0.306797	Others		0.789387	Others	344
		0.705518	Others		0.552937	Others	344
		0.665269	Others		0.449608	Others	344
		0.514196	Others		0.231903	Others	400.985
		0.555448	Others		0.171912	Others	383.15
		0.300737	Others		0.346255	Others	344
		0.524615	Others		0.322983	Others	344
		0.653135	Others		1.16939	Others	383.15
		0.115212	Others		0.679565	Others	547.561
		1.05311	Others		0.361283	Others	344
		0.569235	Others		0.0431367	Others	547.561
		0.762232	Others		0.732616	Others	344
		0.0140184	Others		0.0443623	Others	344
		0.170174	Others		0.0619543	Others	344
		0.300742	Others		0.0466274	Others	344
		0.592467	Others		0.363646	Others	547.561
		0.205224	Others		0.140296	Others	344
		0.207004	Others		0.529792	Others	344
		0.830133	Others		0.53804	Others	344
		0.346271	Others		0.883646	Others	595.5
		0.295008	Others		0.15055	Others	547.561
		0.300807	Others		0.0501813	Others	279.583
		0.0732525	Others		0.361084	Others	344
		0.291074	Others		0.781964	Others	344
		0.512777	Others		0.66518	Others	344
		0.0452453	Others		0.0579253	Others	383.15
		0.734875	Others		0.0465847	Others	282.086
		0.357022	Others		0.882818	Others	344
		0.41016	Others		0.616445	Others	344
		0.0202188	Others		0.65274	Others	344
		0.116576	Others		0.226735	Others	344
		0.423816	Others		0.0673217	Others	344
		0.411097	Others		0.345913	Others	344
		0.168674	Others		0.367286	Others	344
		0.695396	Others		0.651844	Others	344
		0.112311	Others		0.232142	Others	279.583
		0.71323	Others		0.400402	Others	344
		0.0428712	Others		0.891143	Others	595.5
		0.701753	Others		0.411622	Others	344
		0.303554	Others		0.361304	Others	344
		0.705203	Others		0.0748385	Others	344
		0.46077	Others		0.325045	Others	344
		0.313126	Others		1.07597	Others	459.04
		0.27594	Others		0.0463798	Others	344
		0.308335	Others		0.0501864	Others	279.583
		0.48623	Others		0.363634	Others	344
		0.152975	Others		0.373359	Others	383.15
		0.116585	Others		0.361317	Others	547.561
		0.662869	Others		0.307114	Others	344
		0.0263538	Others		0.350848	Others	344
		0.292074	Others		0.0326286	Others	344
		0.298421	Others		0.0264541	Others	344
		0.175891	Others		0.0264711	Others	344
		0.149323	Others		0.518985	Others	383.15
		0.584394	Others		0.232154	Others	383.15
		0.303877	Others		0.159979	Others	383.15
		0.0206203	Others		0.746771	Others	344
		0.301721	Others		0.491568	Others	344
		0.512552	Others		0.746126	Others	344
		0.719793	Others		0.527056	Others	344
		0.324447	Others		0.028744	Others	344
		0.449937	Others		0.361323	Others	344
		0.467856	Others		0.0520961	Others	383.15
		0.301197	Others		0.516589	Others	344
		0.0129276	Others		0.0690081	Others	383.15
		0.0202096	Others		1.07919	Others	383.15
		0.485822	Others		0.535626	Others	383.15
		0.691726	Others		0.504272	Others	344
		0.116585	Others		0.362176	Others	344
		0.701753	Others		0.732649	Others	344
		0.0333891	Others		0.636597	Others	344
		0.30405	Others		0.137332	Others	344
		0.490118	Others		0.214016	Others	344
		0.166476	Others		0.85849	Others	595.5
		0.292051	Others		0.622116	Others	517.851
		0.0382371	Others		0.365993	Others	344
		0.291401	Others		0.196147	Others	344
		0.296312	Others		0.804179	Others	344
		0.478335	Others		0.567388	Others	344
		0.631492	Others		0.0467781	Others	344
		0.364093	Others		0.19495	Others	344
		0.417506	Others		0.473649	Others	547.561
		0.718348	Others		0.363486	Others	344
		0.796614	Others		0.38109	Others	344
		0.520301	Others		0.768575	Others	383.15
		0.332085	Others		0.0326303	Others	344
		0.51816	Others		0.351497	Others	344
		0.595098	Others		0.502635	Others	344
		0.28341	Others		0.0287353	Others	383.15
		0.00475796	Others		0.548327	Others	344
		0.357123	Others		0.19495	Others	344
		0.290448	Others		0.144599	Others	547.561
		0.295387	Others		0.36379	Others	344
		0.301837	Others		0.0686522	Others	344
		0.569235	Others		0.533001	Others	344
		0.54366	Others		0.147114	Others	383.15
		0.288875	Others		0.383431	Others	344
		0.0246418	Others		0.78804	Others	344
		0.00273517	Others		0.613487	Others	344
		0.732896	Others		0.736942	Others	344
		0.0285936	Others		0.309804	Others	344
		0.566485	Others		0.776448	Others	344
		0.193277	Others		0.357796	Others	344
		0.768675	Others		0.195431	Others	547.561
		0.0273162	Others		0.315326	Others	344
		0.348942	Others		0.512536	Others	383.15
		0.304043	Others		0.863588	Others	595.5
		0.286782	Others		0.481424	Others	344
		0.744863	Others		0.494555	Others	383.15
		0.762312	Others		0.946145	Others	595.5
		0.30593	Others		0.0256534	Others	383.15
		0.391118	Others		0.155033	Others	344
		0.514324	Others		0.445059	Others	344
		0.492778	Others		0.417423	Others	344
		0.630598	Others		0.0455595	Others	547.561
		0.172563	Others		0.733078	Others	344
		0.0230638	Others		0.0335645	Others	344
		0.296988	Others		0.0400581	Others	344
		0.116738	Others		0.169284	Others	344
		0.303628	Others		0.511649	Others	344
		0.85524	Others		0.140296	Others	344
		0.0382472	Others		0.447536	Others	517.851
		0.507128	Others		0.770223	Others	344
		0.306425	Others		0.73473	Others	344
		0.116585	Others		0.0492977	Others	400.985
		0.344311	Others		1.16497	Others	383.15
		0.148701	Others		0.14462	Others	547.561
		0.589549	Others		0.503277	Others	517.851
		0.714247	Others		0.280503	Others	344
		0.646325	Others		0.7297	Others	344
		0.0345303	Others		0.691404	Others	517.851
		0.0206511	Others		0.363081	Others	344
		0.423822	Others		0.353269	Others	344
		0.185443	Others		0.524447	Others	344
		0.490108	Others		0.140296	Others	344
		0.514684	Others		0.196577	Others	344
		0.687469	Others		0.534756	Others	517.851
		0.2984	Others		1.0791	Others	383.15
		0.313314	Others		0.359692	Others	344
		0.408501	Others		0.0175456	Others	459.04
		0.0449409	Others		0.184993	Others	344
		0.301733	Others		0.571788	Others	383.15
		0.709367	Others		0.315326	Others	344
		0.421338	Others		0.73291	Others	344
		0.00896293	Others		0.673948	Others	344
		0.501443	Others		0.0394827	Others	344
		0.487938	Others		0.451342	Others	344
		0.341738	Others		0.355797	Others	344
		0.640139	Others		0.822368	Others	344
		7.8037e-06	Others		0.712582	Others	517.851
		0.587105	Others		0.140296	Others	344
		0.0928265	Others		0.116538	Others	383.15
		0.320535	Others		0.357869	Others	344
		0.121764	Others		1.07909	Others	383.15
		0.159577	Others		0.360644	Others	344
		0.299191	Others		0.0604085	Others	344
		0.818348	Others		0.0326303	Others	344
		0.131351	Others		0.749396	Others	547.561
		0.67551	Others		0.809039	Others	344
		0.296271	Others		0.357839	Others	344
		0.310791	Others		0.626792	Others	383.15
		0.121479	Others		0.0599441	Others	344
		0.875757	Others		0.515597	Others	344
		0.288418	Others		0.209154	Others	344
		0.127104	Others		0.512879	Others	383.15
		0.211874	Others		0.055569	Others	344
		0.102178	Others		0.0988815	Others	344
		0.293392	Others		0.522256	Others	344
		0.553327	Others		0.75284	Others	344
		0.68802	Others		0.652209	Others	282.086
		0.296138	Others		0.611826	Others	383.15
		0.676508	Others		0.361283	Others	344
		0.378691	Others		0.400223	Others	344
		0.121229	Others		0.326005	Others	383.15
		0.539596	Others		0.516652	Others	383.15
		0.581756	Others		0.417428	Others	344
		0.496168	Others		0.723933	Others	344
		0.801944	Others		0.00767194	Others	344
		0.601044	Others		0.899919	Others	383.15
		0.267572	Others		0.122529	Others	344
		1.01772	Others		0.444366	Others	344
		0.638549	Others		0.346253	Others	344
		0.491924	Others		0.478956	Others	383.15
		0.684835	Others		0.361319	Others	344
		0.483546	Others		0.352964	Others	344
		0.49213	Others		0.535401	Others	344
		0.66582	Others		0.13967	Others	344
		0.146338	Others		0.641898	Others	344
		0.133104	Others		0.355759	Others	517.851
		0.747028	Others		0.357867	Others	344
		0.308428	Others		0.735891	Others	344
		0.310225	Others		0.635869	Others	517.851
		0.295694	Others		0.362317	Others	344
		0.736758	Others		0.417415	Others	344
		0.122547	Others		1.16751	Others	383.15
		0.566133	Others		0.537418	Others	344
		0.19102	Others		0.507385	Others	344
		0.742752	Others		0.333986	Others	344
		0.575685	Others		0.824718	Others	279.583
		0.985798	Others		0.581855	Others	344
		1.47888e-05	Others		0.725464	Others	344
		0.778841	Others		0.399783	Others	344
		0.489031	Others		0.725491	Others	344
		0.750784	Others		0.0402611	Others	344
		0.122698	Others		0.161984	Others	344
		0.397636	Others		0.360341	Others	344
		0.128024	Others		0.699009	Others	383.15
		0.550534	Others		0.051827	Others	344
		0.804779	Others		0.354834	Others	344
		1.15067	Others		0.632427	Others	517.851
		0.396623	Others		0.355761	Others	344
		0.0937399	Others		0.778587	Others	344
		0.538975	Others		0.330133	Others	344
		0.231557	Others		0.19233	Others	344
		0.288899	Others		0.760267	Others	344
		0.240861	Others		0.360215	Others	344
		0.12367	Others		0.346238	Others	344
		0.236855	Others		0.450177	Others	517.851
		0.324975	Others		0.30954	Others	383.15
		0.896296	Others		0.853844	Others	344
		0.0915119	Others		0.363497	Others	344
		0.133278	Others		0.826849	Others	383.15
		0.119893	Others		0.432163	Others	383.15
		0.313137	Others		0.538035	Others	344
		0.516647	Others		0.0345958	Others	344
		0.804227	Others		0.538395	Others	344
		0.261067	Others		0.0171078	Others	344
		0.132029	Others		0.0365757	Others	383.15
		0.140308	Others		0.145219	Others	383.15
		0.608987	Others		0.247993	Others	344
		0.130625	Others		0.350726	Others	344
		0.604958	Others		0.860332	Others	344
		0.524511	Others		0.361308	Others	344
		0.217128	Others		0.326066	Others	344
		0.00667101	Others		0.439353	Others	547.561
		0.462322	Others		0.201418	Others	282.086
		0.459681	Others		0.671025	Others	383.15
		0.609618	Others		0.757546	Others	344
		0.296484	Others		0.360228	Others	344
		0.60721	Others		0.597323	Others	344
		0.799574	Others		0.174104	Others	547.561
		0.157937	Others		0.0509332	Others	383.15
		0.796568	Others		0.441212	Others	547.561
		0.293377	Others		0.725751	Others	344
		0.31009	Others		0.532989	Others	344
		0.122548	Others		0.361323	Others	344
		0.438424	Others		0.153255	Others	547.561
		0.314159	Others		0.509524	Others	344
		0.253047	Others		0.0597378	Others	344
		0.235661	Others		0.737342	Others	344
		0.132187	Others		0.610828	Others	344
		0.585419	Others		0.0335641	Others	344
		0.288418	Others		0.731655	Others	344
		0.239254	Others		0.608107	Others	344
		0.803233	Others		0.326059	Others	344
		0.30736	Others		0.354834	Others	344
		0.133224	Others		0.327339	Others	344
		0.432233	Others		0.481749	Others	383.15
		0.605638	Others		0.535632	Others	344
		0.449404	Others		0.786023	Others	344
		0.428592	Others		0.851314	Others	344
		0.488993	Others		0.730356	Others	344
		0.0114556	Others		0.0400282	Others	344
		0.4917	Others		0.0619443	Others	344
		0.290045	Others		0.198525	Others	547.561
		0.848025	Others		0.707841	Others	547.561
		0.804488	Others		0.27178	Others	547.561
		0.130289	Others		0.751892	Others	344
		0.594266	Others		0.445083	Others	344
		0.971496	Others		1.20997	Others	383.15
		0.80426	Others		0.140288	Others	344
		0.308448	Others		0.0345957	Others	344
		0.583226	Others		0.445068	Others	344
		0.439603	Others		0.401344	Others	344
		0.509024	Others		0.0731217	Others	383.15
		0.875752	Others		0.875001	Others	595.5
		0.155385	Others		0.329945	Others	344
		0.310779	Others		0.076546	Others	383.15
		0.31374	Others		0.736944	Others	344
		0.930067	Others		0.578509	Others	282.086
		0.314068	Others		0.467398	Others	344
		0.529826	Others		0.735135	Others	344
		0.228951	Others		0.533378	Others	344
		0.553001	Others		0.271049	Others	547.561
		0.866509	Others		0.524294	Others	344
		0.598634	Others		0.37783	Others	547.561
		0.398922	Others		0.336837	Others	344
		0.209435	Others		0.0365896	Others	383.15
		0.327688	Others		0.139773	Others	344
		0.713476	Others		0.366847	Others	344
		0.135672	Others		0.346238	Others	344
		0.804212	Others		0.669773	Others	344
		0.121483	Others		0.216988	Others	383.15
		0.804193	Others		0.516489	Others	344
		0.203203	Others		0.139661	Others	344
		0.33912	Others		0.341543	Others	344
		1.14755	Others		0.52703	Others	344
		0.410821	Others		0.670036	Others	547.561
		1.24097	Others		0.509941	Others	344
		0.638966	Others		0.860334	Others	344
		0.302905	Others		0.044252	Others	344
		0.0778111	Others		0.737959	Others	383.15
		0.512789	Others		0.159107	Others	344
		0.139848	Others		0.3613	Others	344
		0.3121	Others		0.140296	Others	344
		0.162267	Others		0.0525519	Others	344
		0.481901	Others		0.36994	Others	383.15
		0.831844	Others		0.57916	Others	344
		0.147701	Others		0.535401	Others	344
		0.608996	Others		0.0496383	Others	517.851
		0.804218	Others		0.36129	Others	344
		0.130865	Others		0.0985371	Others	383.15
		0.608105	Others		0.517065	Others	344
		0.442319	Others		0.374323	Others	344
		1.23655	Others		0.703538	Others	383.15
		0.135974	Others		0.0662855	Others	344
		0.581103	Others		0.533853	Others	344
		0.404057	Others		0.0336639	Others	547.561
		0.688022	Others		0.315329	Others	344
		0.131321	Others		0.667865	Others	383.15
		0.285798	Others		0.698908	Others	517.851
		0.834177	Others		0.616442	Others	344
		0.751142	Others		0.361283	Others	344
		0.824418	Others		0.692415	Others	279.583
		0.604567	Others		0.447536	Others	517.851
		0.417491	Others		0.0640897	Others	344
		0.491914	Others		0.439989	Others	344
		0.955224	Others		0.322288	Others	344
		0.151839	Others		0.330136	Others	344
		0.607209	Others		0.371293	Others	344
		0.596433	Others		0.584953	Others	383.15
		0.0752485	Others		0.907034	Others	595.5
		0.398982	Others		0.914221	Others	595.5
		0.497386	Others		0.460917	Others	383.15
		0.386904	Others		0.140283	Others	344
		0.364518	Others		0.361083	Others	344
		0.846807	Others		0.770223	Others	344
		0.0752713	Others		0.727749	Others	344
		0.182638	Others		0.60493	Others	344
		0.685065	Others		0.360253	Others	344
		0.296461	Others		0.0614528	Others	383.15
		0.130063	Others		0.045565	Others	344
		0.0141437	Others		0.785944	Others	344
		0.516643	Others		0.36295	Others	344
		0.521186	Others		0.592946	Others	344
		0.78624	Others		0.163821	Others	547.561
		0.301978	Others		0.732844	Others	344
		0.320463	Others		0.216695	Others	344
		0.581763	Others		0.168471	Others	344
		0.474746	Others		0.349316	Others	344
		0.765523	Others		0.0368223	Others	344
		0.580916	Others		0.168712	Others	344
		0.422556	Others		0.642364	Others	517.851
		0.144078	Others		0.732635	Others	344
		1.00334	Others		0.45071	Others	344
		0.57896	Others		0.0264528	Others	279.583
		0.128655	Others		0.520219	Others	517.851
		0.797068	Others		0.350855	Others	344
		0.422299	Others		0.324191	Others	344
		0.874635	Others		0.0525428	Others	344
		0.296359	Others		0.851313	Others	344
		0.160741	Others		0.353687	Others	344
		1.13034	Others		0.329718	Others	383.15
		0.217089	Others		0.367268	Others	344
		0.243489	Others		0.693184	Others	344
		0.503945	Others		0.36351	Others	344
		0.0695982	Others		0.142401	Others	383.15
		0.80423	Others		0.707264	Others	595.5
		0.308428	Others		0.0398491	Others	344
		0.157933	Others		0.357847	Others	344
		0.0187964	Others		0.71118	Others	344
		0.151349	Others		0.0577001	Others	344
		0.575849	Others		0.616156	Others	344
		0.314413	Others		0.484481	Others	383.15
		0.797328	Others		0.374014	Others	344
		0.999953	Others		0.643347	Others	344
		0.52292	Others		0.323247	Others	344
		0.211066	Others		0.346228	Others	344
		1.15077	Others		0.0264733	Others	344
		0.315382	Others		0.360184	Others	344
		0.11989	Others		0.528374	Others	344
		0.806308	Others		0.53804	Others	344
		0.130049	Others		0.327876	Others	344
		0.529675	Others		0.557637	Others	344
		0.521861	Others		0.631658	Others	383.15
		0.132726	Others		0.735	Others	344
		1.10599	Others		0.0462503	Others	344
		0.673924	Others		0.0542774	Others	383.15
		0.812379	Others		0.33248	Others	344
		0.425265	Others		0.38669	Others	383.15
		0.834533	Others		0.515322	Others	344
		0.625424	Others		0.209162	Others	344
		0.820553	Others		0.322731	Others	344
		0.129276	Others		0.513839	Others	344
		0.304983	Others		0.729229	Others	344
		0.754216	Others		0.349895	Others	344
		0.841801	Others		0.315326	Others	344
		0.307486	Others		0.732652	Others	344
		0.12255	Others		0.36025	Others	344
		0.131522	Others		0.749321	Others	344
		0.801885	Others		0.36008	Others	344
		0.518093	Others		0.0287395	Others	383.15
		1.00479	Others		0.524823	Others	344
		0.860964	Others		0.34855	Others	344
		0.352081	Others		0.655204	Others	344
		0.488993	Others		0.411617	Others	344
		0.429373	Others		0.596213	Others	547.561
		0.160947	Others		0.0483635	Others	400.985
		0.308434	Others		0.123655	Others	383.15
		0.300508	Others		0.0523049	Others	547.561
		0.442319	Others		0.502047	Others	344
		0.231629	Others		0.312754	Others	547.561
		0.687734	Others		0.0523198	Others	517.851
		0.278461	Others		0.855323	Others	344
		0.605687	Others		0.614738	Others	344
		0.604955	Others		0.923564	Others	383.15
		0.395768	Others		0.185055	Others	344
		0.624209	Others		1.06804	Others	383.15
		0.401459	Others		0.562882	Others	547.561
		0.288418	Others		0.370576	Others	547.561
		0.0163024	Others		0.725468	Others	344
		0.310934	Others		1.061	Others	383.15
		0.823469	Others		0.692002	Others	383.15
		0.846769	Others		0.714663	Others	547.561
		0.464044	Others		0.732388	Others	344
		0.131315	Others		0.257237	Others	344
		0.937042	Others		1.48541	Others	344
		0.660118	Others		0.353363	Others	344
		0.84724	Others		0.365322	Others	383.15
		0.140283	Others		0.361287	Others	344
		0.310933	Others		0.363761	Others	344
		0.293381	Others		0.527291	Others	344
		0.128472	Others		0.712973	Others	344
		0.588167	Others		0.509338	Others	344
		0.5921	Others		0.602346	Others	344
		0.301978	Others		0.66787	Others	383.15
		0.320504	Others		0.0820572	Others	547.561
		0.157977	Others		0.363788	Others	344
		0.39702	Others		0.724991	Others	344
		0.801278	Others		0.736562	Others	344
		0.344723	Others		0.524855	Others	344
		0.808522	Others		0.450284	Others	344
		0.471801	Others		0.536061	Others	344
		0.134611	Others		0.51382	Others	344
		0.133089	Others		0.046775	Others	344
		0.29728	Others		0.445081	Others	344
		0.596025	Others		0.856061	Others	383.15
		0.118095	Others		0.44505	Others	344
		0.606978	Others		1.07909	Others	383.15
		0.946578	Others		0.5274	Others	344
		0.293383	Others		0.0576976	Others	344
		0.798143	Others		0.0341694	Others	383.15
		0.308432	Others		1.07307	Others	383.15
		0.307376	Others		0.219427	Others	344
		0.013887	Others		0.356791	Others	344
		0.224296	Others		0.725464	Others	344
		0.308432	Others		0.693945	Others	344
		0.137373	Others		0.678141	Others	344
		0.585471	Others		0.0675274	Others	344
		0.397643	Others		0.797658	Others	383.15
		0.127643	Others		0.0466127	Others	344
		0.880617	Others		0.173661	Others	547.561
		0.60137	Others		0.368025	Others	383.15
		0.643366	Others		0.417454	Others	282.086
		0.806713	Others		0.658101	Others	344
		0.389397	Others		0.361288	Others	383.15
		0.816892	Others		0.711172	Others	344
		0.76358	Others		0.349915	Others	344
		0.716111	Others		0.644534	Others	344
		0.208678	Others		0.727997	Others	344
		0.453976	Others		0.177598	Others	383.15
		0.806037	Others		0.520522	Others	344
		0.497135	Others		0.740802	Others	344
		0.798965	Others		0.948518	Others	344
		0.308454	Others		0.496957	Others	344
		1.0201	Others		0.194501	Others	344
		0.516646	Others		0.734889	Others	344
		0.308469	Others		0.361283	Others	344
		0.803966	Others		0.159441	Others	344
		0.2036	Others		0.726647	Others	344
		0.308461	Others		0.437446	Others	383.15
		0.131153	Others		0.728914	Others	344
		0.829124	Others		0.441218	Others	547.561
		0.44658	Others		0.0467795	Others	383.15
		0.308453	Others		0.535401	Others	344
		0.399454	Others		0.513824	Others	344
		0.309462	Others		0.354834	Others	344
		0.295692	Others		0.548022	Others	383.15
		0.00667719	Others		0.61358	Others	344
		0.598607	Others		0.425809	Others	547.561
		0.723787	Others		0.371844	Others	383.15
		0.834263	Others		0.686581	Others	547.561
		0.312466	Others		0.534112	Others	344
		0.298	Others		0.350933	Others	344
		0.119889	Others		0.377826	Others	344
		0.211857	Others		0.538728	Others	344
		0.784111	Others		0.886861	Others	595.5
		0.121231	Others		0.520408	Others	282.086
		0.0249434	Others		0.346322	Others	344
		0.588229	Others		0.726633	Others	344
		0.745525	Others		0.348994	Others	344
		0.169356	Others		0.353706	Others	344
		0.127326	Others		0.342657	Others	547.561
		0.344652	Others		0.711733	Others	344
		0.125932	Others		0.198536	Others	547.561
		0.459679	Others		0.36349	Others	344
		0.575692	Others		0.726656	Others	344
		0.686313	Others		0.762956	Others	344
		0.135974	Others		0.504115	Others	344
		0.132956	Others		0.140287	Others	344
		0.393866	Others		0.0325125	Others	344
		0.816135	Others		0.159683	Others	383.15
		0.488993	Others		0.338817	Others	344
		0.177674	Others		0.365991	Others	344
		0.211866	Others		0.54148	Others	383.15
		0.820973	Others		0.64307	Others	547.561
		0.572829	Others		0.368257	Others	547.561
		0.522899	Others		0.375914	Others	400.985
		0.12788	Others		0.766489	Others	344
		0.157452	Others		0.70698	Others	344
		0.606978	Others		0.0523452	Others	344
		0.779419	Others		0.792387	Others	344
		0.723422	Others		0.132022	Others	383.15
		0.808139	Others		0.377168	Others	344
		0.125558	Others		0.0620973	Others	383.15
		0.358767	Others		0.446401	Others	344
		0.308468	Others		0.730307	Others	344
		1.13258	Others		0.544012	Others	383.15
		0.489441	Others		0.544	Others	344
		0.401552	Others		0.509512	Others	344
		0.121379	Others		0.140296	Others	344
		0.080845	Others		0.353688	Others	344
		0.133689	Others		0.148517	Others	344
		0.394828	Others		0.345059	Others	383.15
		0.739442	Others		0.613311	Others	344
		0.593834	Others		0.512534	Others	383.15
		0.233562	Others		0.220727	Others	344
		0.581102	Others		0.142461	Others	344
		0.798211	Others		0.510179	Others	344
		0.185985	Others		0.0812461	Others	547.561
		0.679701	Others		0.804175	Others	344
		0.599952	Others		0.349127	Others	344
		0.796543	Others		0.775229	Others	344
		0.800467	Others		0.532987	Others	344
		0.745499	Others		0.524856	Others	344
		0.293401	Others		0.360917	Others	344
		0.308428	Others		0.325442	Others	344
		0.78275	Others		0.363324	Others	344
		0.297059	Others		0.0645177	Others	344
		0.604573	Others		0.0483531	Others	344
		0.841801	Others		0.775191	Others	344
		0.922891	Others		0.155438	Others	344
		0.0261121	Others		0.507383	Others	344
		0.452301	Others		1.12069	Others	344
		0.588506	Others		0.37731	Others	383.15
		0.598861	Others		0.647355	Others	344
		0.436125	Others		0.361284	Others	344
		0.556417	Others		0.00511737	Others	383.15
		0.76271	Others		0.325422	Others	344
		0.790173	Others		0.36351	Others	344
		0.544468	Others		0.61881	Others	344
		0.740102	Others		0.0418443	Others	547.561
		0.470778	Others		0.0466274	Others	344
		0.386904	Others		0.374316	Others	547.561
		0.166366	Others		0.061148	Others	383.15
		0.601711	Others		0.447528	Others	344
		0.510931	Others		0.686583	Others	547.561
		0.133322	Others		0.0575048	Others	344
		0.590562	Others		0.726565	Others	344
		0.811031	Others		0.0735833	Others	344
		0.381382	Others		0.668213	Others	344
		0.922891	Others		0.354834	Others	344
		0.131986	Others		0.0153587	Others	344
		0.301793	Others		0.536488	Others	344
		0.801946	Others		0.0607376	Others	344
		0.301978	Others		0.0292061	Others	383.15
		0.78331	Others		0.730368	Others	344
		0.735881	Others		0.458097	Others	202.9
		0.81823	Others		0.725464	Others	344
		0.731992	Others		0.317819	Others	344
		0.585416	Others		0.356972	Others	344
		0.179298	Others		0.0467755	Others	344
		0.816375	Others		0.36026	Others	344
		0.958439	Others		0.727591	Others	344
		0.166585	Others		0.545303	Others	344
		0.80892	Others		0.346236	Others	344
		0.776372	Others		0.381133	Others	383.15
		0.240049	Others		0.264615	Others	344
		0.629215	Others		0.345179	Others	547.561
		0.799169	Others		0.318719	Others	547.561
		0.12665	Others		0.668524	Others	344
		0.433754	Others		0.064525	Others	344
		0.93191	Others		0.667025	Others	344
		0.798234	Others		0.515384	Others	344
		0.122696	Others		0.850339	Others	344
		0.398885	Others		0.527816	Others	517.851
		0.016907	Others		0.744951	Others	547.561
		0.427375	Others		0.366244	Others	344
		0.605431	Others		0.363001	Others	344
		0.817042	Others		0.535481	Others	344
		0.778604	Others		0.0478013	Others	344
		0.310146	Others		0.209156	Others	344
		0.120172	Others		0.190138	Others	282.086
		0.307373	Others		0.327404	Others	344
		0.304991	Others		0.0386095	Others	344
		0.43127	Others		0.425808	Others	547.561
		0.119663	Others		0.335387	Others	344
		0.31063	Others		0.928375	Others	383.15
		0.679685	Others		0.198023	Others	344
		0.609618	Others		0.704794	Others	344
		0.489001	Others		0.187756	Others	344
		0.405564	Others		0.858487	Others	595.5
		0.310655	Others		0.368928	Others	344
		0.235676	Others		0.748946	Others	344
		0.119888	Others		0.420346	Others	344
		0.128463	Others		0.0510275	Others	344
		0.850165	Others		0.878952	Others	595.5
		0.579897	Others		0.368023	Others	344
		1.55698	Others		0.140285	Others	344
		0.646053	Others		0.0481191	Others	344
		0.749718	Others		0.202355	Others	383.15
		0.516646	Others		0.0468148	Others	383.15
		0.432662	Others		0.366923	Others	383.15
		0.813855	Others		0.202891	Others	344
		0.314149	Others		0.193886	Others	344
		0.251739	Others		0.319559	Others	517.851
		0.445901	Others		0.0645132	Others	383.15
		1.15711	Others		0.1371	Others	344
		0.326221	Others		0.325444	Others	344
		0.806577	Others		0.42255	Others	344
		0.162432	Others		0.613258	Others	383.15
		0.724318	Others		0.0525433	Others	344
		0.623799	Others		0.766318	Others	344
		0.581111	Others		0.811415	Others	344
		0.309916	Others		0.0489048	Others	344
		0.425265	Others		0.369934	Others	383.15
		0.662063	Others		0.0797944	Others	344
		0.106586	Others		0.784931	Others	344
		0.401523	Others		0.538506	Others	344
		0.519105	Others		0.361549	Others	344
		0.804206	Others		0.355796	Others	344
		0.574212	Others		0.176686	Others	383.15
		0.573624	Others		0.0454567	Others	344
		0.714925	Others		0.361283	Others	344
		0.300414	Others		0.197411	Others	383.15
		0.613057	Others		0.348847	Others	344
		0.0767209	Others		0.663668	Others	344
		0.422304	Others		0.0465858	Others	344
		0.797042	Others		0.0422218	Others	383.15
		0.293383	Others		0.72889	Others	344
		0.122547	Others		0.101522	Others	383.15
		0.69837	Others		0.53338	Others	344
		0.266704	Others		0.0291305	Others	383.15
		0.522287	Others		0.0453105	Others	547.561
		0.930065	Others		0.614736	Others	344
		0.486392	Others		0.452934	Others	344
		0.798224	Others		0.380733	Others	344
		0.584457	Others		0.516443	Others	344
		0.310905	Others		0.361283	Others	344
		0.396999	Others		0.732683	Others	344
		0.846765	Others		0.613414	Others	344
		0.750584	Others		0.745315	Others	344
		0.308428	Others		0.512145	Others	344
		0.391079	Others		0.0264461	Others	344
		0.293399	Others		0.197004	Others	344
		0.685157	Others		0.754384	Others	344
		0.739448	Others		0.350766	Others	344
		0.610084	Others		0.491536	Others	344
		0.920361	Others		0.733202	Others	344
		1.13962	Others		0.0288443	Others	383.15
		0.24565	Others		0.365449	Others	344
		0.797042	Others		0.142398	Others	383.15
		0.308061	Others		0.476475	Others	383.15
		0.486307	Others		1.04558	Others	344
		0.295992	Others		0.848784	Others	344
		0.307397	Others		0.664303	Others	344
		0.687756	Others		0.35052	Others	344
		0.49192	Others		0.0443274	Others	383.15
		0.28848	Others		0.501251	Others	344
		0.600612	Others		0.400993	Others	344
		0.581311	Others		0.0418437	Others	547.561
		0.119693	Others		0.203016	Others	344
		0.308429	Others		0.537409	Others	344
		0.608066	Others		0.230216	Others	383.15
		0.869236	Others		0.534109	Others	344
		0.348489	Others		0.366622	Others	344
		0.211874	Others		0.660414	Others	344
		0.39468	Others		0.753709	Others	517.851
		0.298078	Others		0.577606	Others	344
		0.428368	Others		0.383791	Others	344
		0.308468	Others		0.360172	Others	344
		0.742603	Others		0.19614	Others	344
		0.543358	Others		0.52728	Others	383.15
		0.593229	Others		0.744557	Others	344
		0.729678	Others		0.0729463	Others	344
		0.417899	Others		0.362945	Others	344
		0.301978	Others		0.346247	Others	344
		0.290472	Others		0.730366	Others	344
		0.470636	Others		0.332668	Others	344
		0.20885	Others		0.414829	Others	344
		0.398917	Others		0.618538	Others	344
		0.20882	Others		0.25318	Others	344
		0.479393	Others		0.0368037	Others	344
		0.394825	Others		0.361031	Others	383.15
		0.307394	Others		0.0699003	Others	344
		0.131042	Others		0.199602	Others	344
		0.682402	Others		0.171101	Others	344
		0.860351	Others		0.0418431	Others	344
		0.201387	Others		0.363763	Others	344
		1.11716	Others		0.326192	Others	344
		0.804422	Others		0.230716	Others	344
		0.30984	Others		0.0633396	Others	344
		0.465088	Others		0.146337	Others	383.15
		0.891758	Others		0.0619619	Others	344
		0.117763	Others		0.754336	Others	344
		0.703236	Others		0.532995	Others	344
		0.128024	Others		0.712533	Others	344
		0.37352	Others		0.517943	Others	517.851
		0.598868	Others		0.53406	Others	344
		0.129184	Others		0.65274	Others	344
		0.127651	Others		0.418605	Others	344
		0.281224	Others		0.327345	Others	383.15
		0.960393	Others		0.727754	Others	517.851
		0.310635	Others		0.367014	Others	344
		0.806466	Others		0.343412	Others	344
		0.578962	Others		0.43237	Others	517.851
		0.568534	Others		0.417415	Others	344
		0.128466	Others		0.44507	Others	344
		0.121764	Others		0.510186	Others	279.583
		0.131323	Others		0.0295983	Others	344
		0.211082	Others		0.345736	Others	344
		0.00941005	Others		0.420343	Others	344
		0.134036	Others		0.362696	Others	344
		0.893946	Others		0.51383	Others	344
		0.308464	Others		0.010237	Others	344
		0.586899	Others		0.605033	Others	344
		0.490182	Others		0.146309	Others	383.15
		0.797042	Others		0.253686	Others	344
		0.122699	Others		0.307121	Others	383.15
		0.122547	Others		0.652303	Others	344
		0.416757	Others		0.528732	Others	344
		0.293395	Others		0.728128	Others	344
		0.128463	Others		0.372605	Others	344
		0.739791	Others		0.447534	Others	344
		0.489006	Others		0.117427	Others	344
		0.604564	Others		0.519173	Others	344
		0.503947	Others		0.527287	Others	595.5
		0.22429	Others		0.536264	Others	344
		0.260975	Others		0.0582416	Others	344
		0.266955	Others		0.361289	Others	383.15
		0.585402	Others		0.463676	Others	344
		0.126092	Others		0.703155	Others	517.851
		0.308434	Others		0.205062	Others	383.15
		0.799233	Others		0.508319	Others	344
		0.607202	Others		0.724965	Others	344
		0.12824	Others		0.344198	Others	344
		0.173416	Others		0.0242405	Others	383.15
		0.272912	Others		0.146068	Others	344
		0.583014	Others		0.76381	Others	344
		0.121485	Others		0.516789	Others	344
		1.14162	Others		0.530839	Others	344
		0.214881	Others		0.532869	Others	547.561
		0.12217	Others		0.373322	Others	344
		0.801933	Others		0.36131	Others	344
		0.410394	Others		0.138931	Others	344
		0.12696	Others		0.356688	Others	344
		0.859617	Others		0.536527	Others	344
		0.6503	Others		0.360252	Others	344
		0.202964	Others		0.346256	Others	344
		0.795511	Others		0.420336	Others	344
		1.14465	Others		0.553846	Others	344
		0.683403	Others		0.788774	Others	344
		0.790173	Others		0.0864987	Others	344
		0.397583	Others		0.730339	Others	344
		0.588642	Others		0.0374454	Others	344
		0.425284	Others		0.370814	Others	383.15
		0.00941275	Others		0.270074	Others	344
		0.299189	Others		0.34625	Others	344
		0.142242	Others		0.313402	Others	344
		0.505448	Others		0.744798	Others	344
		1.15064	Others		0.0466211	Others	344
		0.764762	Others		0.140405	Others	383.15
		0.684992	Others		0.109201	Others	344
		0.119895	Others		0.367005	Others	344
		0.303832	Others		0.603932	Others	547.561
		1.19226	Others		0.138717	Others	383.15
		0.452289	Others		0.0601882	Others	344
		0.386904	Others		0.707027	Others	547.561
		0.301978	Others		0.516928	Others	383.15
		0.724318	Others		0.346246	Others	344
		0.318493	Others		0.742277	Others	344
		0.305012	Others		0.103477	Others	383.15
		0.141269	Others		0.536182	Others	344
		0.142378	Others		0.048774	Others	344
		0.242679	Others		0.403168	Others	547.561
		0.596433	Others		0.610825	Others	344
		0.21449	Others		0.360189	Others	344
		0.131324	Others		0.192337	Others	344
		0.797443	Others		0.651439	Others	547.561
		0.152824	Others		0.590485	Others	344
		0.615241	Others		0.68898	Others	547.561
		0.247784	Others		0.735	Others	344
		0.872995	Others		0.312586	Others	383.15
		0.640607	Others		0.315326	Others	344
		0.129275	Others		0.0570564	Others	126.131
		0.313136	Others		0.354834	Others	344
		1.15067	Others		0.865465	Others	595.5
		0.962721	Others		0.610817	Others	344
		0.299195	Others		0.350978	Others	383.15
		0.333834	Others		0.0525433	Others	344
		0.346928	Others		0.546428	Others	344
		0.194107	Others		0.195012	Others	344
		0.14525	Others		0.374831	Others	383.15
		0.141391	Others		0.371348	Others	383.15
		0.386906	Others		0.0264763	Others	344
		0.115948	Others		0.615954	Others	344
		0.176123	Others		0.691133	Others	383.15
		0.442391	Others		0.362771	Others	344
		0.267129	Others		0.297611	Others	344
		0.143777	Others		0.327307	Others	547.561
		0.128463	Others		0.140279	Others	344
		0.472571	Others		0.332046	Others	344
		0.72388	Others		0.179444	Others	344
		0.14582	Others		0.0525459	Others	344
		0.318437	Others		0.315326	Others	344
		0.598978	Others		0.050065	Others	344
		0.356478	Others		0.888815	Others	383.15
		0.131044	Others		0.0203065	Others	383.15
		0.323059	Others		0.199947	Others	344
		0.307405	Others		0.625923	Others	344
		0.0798439	Others		0.445068	Others	344
		0.23235	Others		0.775188	Others	344
		0.60569	Others		0.63363	Others	547.561
		0.231216	Others		0.19495	Others	344
		0.122557	Others		0.509733	Others	344
		0.735246	Others		0.447528	Others	344
		0.310908	Others		0.0665824	Others	344
		0.308694	Others		0.34886	Others	344
		0.6196	Others		0.522575	Others	517.851
		0.616881	Others		0.56903	Others	547.561
		0.249176	Others		0.043916	Others	344
		0.111631	Others		0.0291036	Others	344
		0.0130901	Others		0.0688837	Others	344
		0.121486	Others		0.32929	Others	344
		0.697501	Others		0.727387	Others	344
		0.157944	Others		0.725464	Others	344
		0.51666	Others		1.03441	Others	459.04
		0.513376	Others		0.0341773	Others	344
		0.770586	Others		0.616178	Others	344
		0.624515	Others		0.775663	Others	344
		0.452304	Others		0.717424	Others	344
		0.224088	Others		0.66385	Others	344
		0.954395	Others		0.441799	Others	344
		0.607639	Others		0.590196	Others	344
		0.595872	Others		0.146319	Others	383.15
		0.468299	Others		0.526107	Others	344
		0.154211	Others		0.100356	Others	383.15
		0.825913	Others		0.0802611	Others	400.985
		0.532393	Others		0.67545	Others	344
		0.122303	Others		0.0717686	Others	383.15
		0.00941019	Others		0.589907	Others	344
		0.585314	Others		0.15431	Others	383.15
		0.0767234	Others		0.529034	Others	344
		0.835388	Others		0.756607	Others	547.561
		0.300513	Others		0.197001	Others	344
		0.121759	Others		0.527084	Others	517.851
		0.132845	Others		0.527283	Others	344
		0.838066	Others		0.260155	Others	344
		0.26862	Others		0.167594	Others	400.985
		0.758158	Others		0.734459	Others	344
		0.162307	Others		0.365376	Others	383.15
		0.466609	Others		0.173034	Others	383.15
		0.738603	Others		0.180161	Others	344
		0.123029	Others		0.608124	Others	344
		0.5324	Others		0.529466	Others	344
		0.220094	Others		0.329882	Others	344
		0.304116	Others		0.543663	Others	344
		0.679683	Others		0.513736	Others	344
		0.618005	Others		0.538171	Others	344
		0.581763	Others		0.64492	Others	344
		0.0222381	Others		0.801418	Others	344
		0.129082	Others		0.18147	Others	383.15
		0.293397	Others		0.0439301	Others	344
		0.244612	Others		0.36126	Others	547.561
		0.952493	Others		0.746653	Others	344
		0.716498	Others		0.445065	Others	344
		0.661484	Others		0.373141	Others	344
		0.232136	Others		0.762599	Others	383.15
		0.262927	Others		0.361325	Others	344
		0.797042	Others		0.82018	Others	344
		0.797045	Others		0.0640283	Others	344
		0.837896	Others		0.724045	Others	344
		0.119941	Others		0.34624	Others	344
		0.0181447	Others		0.803057	Others	344
		0.607059	Others		0.719108	Others	547.561
		0.216226	Others		0.0455661	Others	344
		0.817704	Others		0.167677	Others	344
		0.292004	Others		0.348109	Others	547.561
		0.316073	Others		0.00768872	Others	383.15
		0.212957	Others		0.319617	Others	344
		0.310655	Others		0.322992	Others	344
		0.424542	Others		1.07004	Others	383.15
		0.609749	Others		0.429431	Others	344
		0.0989817	Others		0.537907	Others	344
		0.556059	Others		0.729127	Others	344
		0.401711	Others		0.742059	Others	344
		0.853542	Others		0.318631	Others	344
		0.381117	Others		0.0576986	Others	344
		0.978612	Others		0.446515	Others	344
		0.155378	Others		0.350721	Others	344
		0.400868	Others		0.380067	Others	344
		0.687532	Others		0.509525	Others	344
		0.812379	Others		0.732629	Others	344
		0.797042	Others		0.510185	Others	279.583
		0.512795	Others		0.0483656	Others	344
		0.353996	Others		1.07906	Others	383.15
		0.293384	Others		0.748975	Others	344
		0.634459	Others		0.880915	Others	595.5
		0.586962	Others		0.196274	Others	383.15
		0.417314	Others		0.537126	Others	344
		0.598864	Others		0.608105	Others	344
		0.462741	Others		0.426376	Others	383.15
		0.145773	Others		0.171873	Others	344
		0.745504	Others		0.325282	Others	344
		0.308176	Others		0.116643	Others	344
		0.127624	Others		0.309542	Others	344
		0.463408	Others		0.172413	Others	344
		0.330936	Others		1.07682	Others	383.15
		0.808519	Others		0.560889	Others	383.15
		0.29339	Others		0.0455627	Others	383.15
		0.516636	Others		0.73264	Others	344
		0.748026	Others		0.567371	Others	344
		0.653432	Others		0.0469871	Others	344
		0.211062	Others		0.173035	Others	383.15
		0.269019	Others		0.743504	Others	344
		0.9269	Others		0.136029	Others	344
		0.313767	Others		0.532249	Others	517.851
		0.118199	Others		0.740802	Others	344
		0.143346	Others		0.592946	Others	344
		0.610305	Others		0.509533	Others	344
		0.131149	Others		0.65431	Others	344
		0.718933	Others		0.421379	Others	145.633
		0.404246	Others		0.485054	Others	383.15
		0.136044	Others		0.170749	Others	344
		0.211935	Others		0.631432	Others	344
		0.422344	Others		0.12533	Others	344
		0.60776	Others		0.943834	Others	344
		0.597684	Others		0.170776	Others	227.343
		0.141229	Others		0.904736	Others	344
		0.305013	Others		0.184738	Others	344
		0.682394	Others		0.517783	Others	145.633
		0.307363	Others		0.58995	Others	344
		0.763993	Others		1.08201	Others	383.15
		0.24345	Others		0.593084	Others	344
		0.813637	Others		0.917906	Others	344
		0.291993	Others		0.691034	Others	344
		0.684888	Others		0.192055	Others	344
		0.452311	Others		0.63535	Others	344
		0.39457	Others		0.844376	Others	383.15
		0.519105	Others		0.320301	Others	145.633
		0.497386	Others		0.760754	Others	547.561
		0.174618	Others		0.605133	Others	459.04
		0.211862	Others		0.434622	Others	344
		0.320467	Others		0.521521	Others	344
		0.132971	Others		0.449364	Others	344
		0.437666	Others		0.00470972	Others	227.343
		0.145575	Others		0.775586	Others	383.15
		0.0162868	Others		0.446393	Others	344
		0.297039	Others		0.413754	Others	227.343
		0.117764	Others		0.594403	Others	344
		0.432794	Others		0.605079	Others	383.15
		0.313388	Others		0.595257	Others	344
		0.650087	Others		1.02488	Others	517.851
		0.674899	Others		0.526443	Others	344
		0.825961	Others		0.653275	Others	547.561
		0.13648	Others		0.11729	Others	227.343
		0.588366	Others		0.469441	Others	344
		0.676611	Others		0.603178	Others	344
		0.299201	Others		0.120213	Others	383.15
		0.328278	Others		0.172674	Others	344
		0.545226	Others		0.539904	Others	227.343
		7.4456e-06	Others		0.594402	Others	344
		0.882992	Others		0.674773	Others	227.343
		0.455009	Others		0.115097	Others	344
		0.583723	Others		0.666966	Others	383.15
		0.244612	Others		0.971378	Others	383.15
		0.760558	Others		0.901279	Others	344
		0.619904	Others		0.122434	Others	383.15
		0.286714	Others		0.450885	Others	344
		0.583227	Others		0.595528	Others	383.15
		0.214536	Others		0.0617306	Others	383.15
		0.606978	Others		0.592582	Others	344
		0.995141	Others		0.221733	Others	227.343
		0.789002	Others		0.235893	Others	344
		0.741351	Others		0.592183	Others	547.561
		0.664524	Others		0.89198	Others	344
		0.591985	Others		0.632596	Others	344
		0.590751	Others		0.615632	Others	227.343
		0.604446	Others		0.685667	Others	383.15
		0.511567	Others		0.267653	Others	344
		0.799706	Others		0.448679	Others	344
		0.308428	Others		0.722764	Others	227.343
		0.276299	Others		0.599479	Others	383.15
		0.358762	Others		0.627232	Others	344
		0.806578	Others		0.988591	Others	459.04
		0.74535	Others		0.183045	Others	344
		0.151372	Others		0.177934	Others	344
		0.391195	Others		0.770167	Others	344
		0.0168376	Others		0.211603	Others	344
		0.257289	Others		0.0178538	Others	227.343
		0.381355	Others		0.197692	Others	344
		0.474558	Others		0.680765	Others	344
		0.690115	Others		0.688052	Others	547.561
		0.800492	Others		0.603176	Others	344
		0.211074	Others		0.836182	Others	383.15
		0.466073	Others		0.125101	Others	227.343
		0.607204	Others		0.170749	Others	145.633
		0.229449	Others		1.04287	Others	383.15
		0.24399	Others		0.955055	Others	344
		0.563145	Others		0.589337	Others	344
		0.155368	Others		0.136348	Others	145.633
		0.609973	Others		0.655033	Others	383.15
		0.801916	Others		0.907067	Others	344
		0.857521	Others		0.460945	Others	344
		0.390208	Others		0.00981914	Others	344
		0.441577	Others		0.752586	Others	344
		0.516627	Others		0.454353	Others	344
		0.527098	Others		1.07759	Others	383.15
		0.790685	Others		0.910718	Others	344
		0.146343	Others		0.448018	Others	344
		0.525631	Others		0.867603	Others	344
		1.06734e-05	Others		0.18042	Others	145.633
		0.588021	Others		0.591824	Others	383.15
		0.615578	Others		0.687951	Others	344
		0.519111	Others		0.291557	Others	145.633
		0.15052	Others		0.234672	Others	227.343
		0.775115	Others		0.605891	Others	400.985
		1.15067	Others		0.194715	Others	344
		0.563114	Others		0.0180055	Others	383.15
		0.830163	Others		0.618842	Others	344
		0.128669	Others		0.197177	Others	145.633
		0.179972	Others		0.903661	Others	344
		0.787015	Others		0.906513	Others	344
		0.581111	Others		0.907222	Others	344
		0.30411	Others		0.619598	Others	344
		0.126094	Others		0.634122	Others	344
		0.31443	Others		0.611703	Others	344
		0.515944	Others		0.635351	Others	344
		0.705208	Others		0.416255	Others	344
		0.402738	Others		0.604826	Others	383.15
		0.301978	Others		0.160722	Others	344
		0.935165	Others		1.00435	Others	383.15
		0.240289	Others		0.0319648	Others	145.633
		0.397641	Others		0.889665	Others	344
		0.797484	Others		0.654493	Others	344
		0.130277	Others		0.445991	Others	344
		0.35559	Others		0.613142	Others	344
		0.650737	Others		0.521075	Others	344
		0.454793	Others		0.180015	Others	227.343
		0.121638	Others		0.776205	Others	595.5
		0.608703	Others		0.418954	Others	344
		0.609613	Others		0.750708	Others	344
		0.156763	Others		0.910027	Others	344
		0.714648	Others		0.446402	Others	227.343
		0.307329	Others		0.459647	Others	344
		0.807469	Others		0.944776	Others	227.343
		0.403624	Others		0.421565	Others	145.633
		0.898427	Others		0.213859	Others	383.15
		0.228298	Others		0.450036	Others	344
		0.408415	Others		0.0100724	Others	344
		0.815082	Others		0.904076	Others	344
		0.598858	Others		0.469435	Others	344
		0.384163	Others		0.765156	Others	344
		0.134186	Others		0.693982	Others	547.561
		0.708174	Others		1.07819	Others	517.851
		0.122696	Others		0.903647	Others	344
		0.307788	Others		0.991714	Others	383.15
		0.130246	Others		0.615933	Others	344
		0.307317	Others		0.858763	Others	595.5
		0.307222	Others		0.901271	Others	344
		0.75816	Others		0.631213	Others	344
		0.128896	Others		0.178195	Others	344
		0.494127	Others		0.593334	Others	547.561
		0.795622	Others		0.566221	Others	145.633
		0.267851	Others		0.601904	Others	383.15
		0.075279	Others		0.0107631	Others	344
		0.529818	Others		1.03861	Others	383.15
		0.401714	Others		0.00471847	Others	227.343
		0.474253	Others		0.694942	Others	227.343
		0.39686	Others		0.448244	Others	383.15
		0.39701	Others		0.161621	Others	547.561
		0.581518	Others		0.160722	Others	344
		0.726781	Others		0.157435	Others	227.343
		0.800807	Others		0.589332	Others	344
		0.282531	Others		0.63535	Others	344
		0.310094	Others		0.115098	Others	344
		0.463402	Others		0.89493	Others	344
		0.664523	Others		0.182229	Others	344
		0.432838	Others		0.845835	Others	383.15
		0.816529	Others		0.171036	Others	145.633
		0.312521	Others		0.191411	Others	227.343
		0.188115	Others		0.993609	Others	517.851
		0.304992	Others		0.157651	Others	145.633
		0.445894	Others		0.760127	Others	344
		0.211874	Others		0.604811	Others	344
		0.211874	Others		0.12232	Others	227.343
		0.321159	Others		1.08013	Others	383.15
		0.679005	Others		0.522199	Others	344
		0.451645	Others		0.631213	Others	344
		0.12866	Others		0.602101	Others	344
		0.579572	Others		0.904716	Others	344
		0.856509	Others		0.899191	Others	517.851
		0.296004	Others		0.642314	Others	344
		0.310469	Others		0.657039	Others	344
		0.837895	Others		0.531822	Others	227.343
		0.308428	Others		0.991806	Others	383.15
		0.297992	Others		0.775335	Others	400.985
		0.638949	Others		0.594553	Others	344
		0.308445	Others		0.608334	Others	344
		0.506386	Others		1.05861	Others	383.15
		0.233868	Others		0.726052	Others	344
		0.803206	Others		0.407173	Others	383.15
		0.297665	Others		0.909425	Others	344
		0.38498	Others		0.531825	Others	344
		0.310642	Others		0.904756	Others	344
		0.609485	Others		0.796264	Others	595.5
		1.1484	Others		0.623203	Others	383.15
		0.778558	Others		0.0439537	Others	344
		0.931911	Others		0.449925	Others	344
		0.585471	Others		0.118833	Others	344
		0.820524	Others		0.898266	Others	344
		0.13816	Others		0.457072	Others	344
		0.58109	Others		0.906942	Others	344
		0.723427	Others		0.914725	Others	344
		0.363542	Others		0.0748589	Others	227.343
		0.211865	Others		0.451461	Others	383.15
		0.686315	Others		0.617628	Others	227.343
		0.787015	Others		0.190339	Others	344
		0.437027	Others		0.803761	Others	595.5
		0.725887	Others		0.0073673	Others	145.633
		0.285805	Others		0.688219	Others	344
		0.288566	Others		0.607527	Others	383.15
		0.120282	Others		0.597413	Others	517.851
		0.457317	Others		0.77295	Others	344
		1.23909	Others		0.894365	Others	344
		0.283606	Others		0.446383	Others	145.633
		0.293373	Others		0.17185	Others	344
		0.211874	Others		0.825851	Others	344
		0.224088	Others		0.698954	Others	227.343
		0.122695	Others		0.690546	Others	383.15
		0.548052	Others		1.04671	Others	517.851
		0.427374	Others		0.53511	Others	227.343
		0.61559	Others		0.597947	Others	344
		0.820898	Others		0.177967	Others	344
		0.690387	Others		0.41626	Others	344
		0.248264	Others		0.896795	Others	344
		0.4396	Others		0.903773	Others	344
		0.153391	Others		0.592586	Others	344
		0.471968	Others		0.45708	Others	344
		0.491917	Others		0.775574	Others	344
		0.43266	Others		0.771108	Others	595.5
		0.130058	Others		0.591522	Others	227.343
		0.517979	Others		1.05597	Others	383.15
		0.585407	Others		0.529063	Others	145.633
		0.602417	Others		0.28649	Others	344
		0.128225	Others		0.752586	Others	344
		0.809536	Others		0.00470893	Others	344
		0.224939	Others		0.17792	Others	227.343
		0.516658	Others		0.846392	Others	344
		0.298642	Others		0.919347	Others	400.985
		0.804656	Others		0.819652	Others	595.5
		0.863964	Others		0.846718	Others	383.15
		0.684838	Others		0.16764	Others	145.633
		0.524751	Others		0.733225	Others	547.561
		0.508034	Others		0.906929	Others	344
		0.607841	Others		0.843925	Others	383.15
		0.408062	Others		0.60008	Others	547.561
		0.308465	Others		0.300608	Others	227.343
		0.133092	Others		0.6047	Others	344
		0.659727	Others		0.0331118	Others	227.343
		0.135766	Others		0.185103	Others	383.15
		0.925421	Others		0.444505	Others	344
		0.137751	Others		0.576286	Others	227.343
		0.307225	Others		0.600514	Others	344
		0.378699	Others		0.215508	Others	344
		0.216552	Others		0.641969	Others	383.15
		0.950529	Others		0.556469	Others	344
		0.741614	Others		0.538995	Others	227.343
		0.782758	Others		0.489894	Others	547.561
		0.119896	Others		0.110834	Others	227.343
		0.392277	Others		0.421188	Others	145.633
		0.840152	Others		0.906918	Others	344
		0.828185	Others		0.170752	Others	145.633
		0.189005	Others		0.169218	Others	344
		0.319906	Others		0.73958	Others	344
		0.307333	Others		0.232089	Others	344
		0.302904	Others		0.591742	Others	145.633
		0.307398	Others		0.898266	Others	344
		0.00668068	Others		0.739564	Others	344
		0.121484	Others		0.268494	Others	344
		0.735428	Others		0.757449	Others	344
		0.682406	Others		0.789558	Others	344
		0.333654	Others		0.198125	Others	344
		0.799326	Others		0.916792	Others	383.15
		0.661774	Others		0.1779	Others	344
		0.8576	Others		0.0594596	Others	344
		0.588067	Others		0.194405	Others	227.343
		0.585397	Others		0.17694	Others	344
		0.486407	Others		0.688031	Others	547.561
		0.656531	Others		0.712042	Others	383.15
		0.278954	Others		0.567699	Others	547.561
		0.211874	Others		0.884976	Others	344
		0.60031	Others		0.299129	Others	344
		0.626585	Others		0.119938	Others	344
		0.692637	Others		0.130505	Others	344
		0.66468	Others		0.178363	Others	344
		0.706133	Others		0.889685	Others	344
		0.621316	Others		0.593339	Others	227.343
		0.626332	Others		0.190749	Others	344
		0.942673	Others		0.901301	Others	344
		0.637132	Others		0.600327	Others	344
		0.624995	Others		0.634286	Others	383.15
		0.59674	Others		0.170749	Others	344
		0.475332	Others		0.487755	Others	547.561
		0.925807	Others		0.127897	Others	227.343
		0.557564	Others		0.985688	Others	383.15
		0.649181	Others		0.170789	Others	344
		0.390936	Others		0.0776782	Others	383.15
		0.358526	Others		0.136444	Others	344
		0.724275	Others		0.472139	Others	344
		0.772812	Others		0.599735	Others	547.561
		0.930043	Others		0.202831	Others	344
		0.936895	Others		0.888491	Others	383.15
		0.922928	Others		0.173716	Others	145.633
		0.670857	Others		0.577341	Others	344
		0.937964	Others		0.898266	Others	344
		0.701828	Others		0.908754	Others	383.15
		0.638792	Others		0.580483	Others	383.15
		0.657599	Others		0.604041	Others	383.15
		0.931514	Others		0.523127	Others	145.633
		0.627651	Others		0.907078	Others	547.561
		0.638381	Others		0.00838433	Others	383.15
		0.636013	Others		0.7619	Others	344
		0.94019	Others		0.680294	Others	344
		0.727204	Others		0.602144	Others	383.15
		0.0660492	Others		1.16555	Others	517.851
		0.695979	Others		0.889671	Others	344
		0.794002	Others		0.691027	Others	344
		0.627801	Others		0.59455	Others	344
		0.697586	Others		0.533074	Others	344
		0.626582	Others		0.0968563	Others	145.633
		0.668599	Others		0.17025	Others	227.343
		0.937021	Others		0.00786023	Others	227.343
		0.795148	Others		0.685833	Others	383.15
		0.199805	Others		0.594158	Others	383.15
		0.678481	Others		0.459654	Others	344
		0.939761	Others		0.0100232	Others	145.633
		0.678947	Others		0.683103	Others	344
		0.482612	Others		0.903363	Others	344
		0.988303	Others		0.0345606	Others	145.633
		0.56507	Others		0.178354	Others	344
		0.877173	Others		0.0466018	Others	344
		0.490328	Others		0.120038	Others	344
		0.506505	Others		0.0582388	Others	344
		0.540108	Others		0.182226	Others	344
		0.449973	Others		0.0476357	Others	227.343
		0.652804	Others		0.980657	Others	383.15
		0.801587	Others		0.445499	Others	344
		0.628777	Others		0.583643	Others	383.15
		0.64541	Others		0.210395	Others	344
		0.264683	Others		0.174985	Others	227.343
		0.565073	Others		0.066664	Others	344
		0.922913	Others		0.0175067	Others	344
		0.70533	Others		0.564462	Others	344
		0.772675	Others		0.426512	Others	344
		0.640775	Others		0.930122	Others	383.15
		0.66737	Others		0.605544	Others	227.343
		0.678515	Others		0.599554	Others	344
		1.08922	Others		0.904756	Others	344
		0.688282	Others		0.611627	Others	383.15
		0.447002	Others		0.448401	Others	227.343
		0.943695	Others		0.759883	Others	344
		0.635968	Others		0.690974	Others	383.15
		0.66605	Others		0.484406	Others	383.15
		0.698706	Others		0.617584	Others	344
		0.638327	Others		0.0100894	Others	344
		1.07185	Others		0.812536	Others	383.15
		0.797096	Others		0.88967	Others	344
		0.62765	Others		0.46942	Others	344
		0.413264	Others		0.826839	Others	595.5
		0.637289	Others		0.672082	Others	344
		0.557692	Others		0.602899	Others	547.561
		0.359158	Others		0.418845	Others	145.633
		0.559123	Others		0.22646	Others	344
		0.585926	Others		0.469429	Others	344
		0.686523	Others		0.0278103	Others	227.343
		0.211146	Others		0.58349	Others	227.343
		0.641076	Others		0.183243	Others	383.15
		0.572243	Others		0.421208	Others	227.343
		0.451901	Others		0.0100747	Others	344
		0.728191	Others		0.688216	Others	344
		0.3988	Others		0.637967	Others	344
		0.76617	Others		0.690401	Others	383.15
		0.562236	Others		0.906382	Others	344
		0.803415	Others		0.601913	Others	383.15
		0.635392	Others		0.556726	Others	344
		0.077329	Others		0.131823	Others	344
		0.700214	Others		0.898266	Others	344
		0.723658	Others		0.63844	Others	383.15
		0.50268	Others		0.120514	Others	227.343
		0.211505	Others		0.616155	Others	383.15
		0.400379	Others		0.203575	Others	344
		0.359118	Others		0.531833	Others	257.29
		0.932441	Others		1.14076	Others	227.343
		0.87964	Others		0.594402	Others	344
		0.0889785	Others		0.892426	Others	344
		0.490178	Others		1.85037	Others	344
		0.531661	Others		0.0643996	Others	227.343
		0.808822	Others		0.696688	Others	547.561
		0.720505	Others		0.416247	Others	344
		0.740797	Others		0.613246	Others	383.15
		0.636424	Others		0.125335	Others	344
		0.452202	Others		0.257406	Others	547.561
		0.462455	Others		0.00487598	Others	344
		0.455204	Others		0.617105	Others	344
		0.671731	Others		0.528698	Others	344
		0.768234	Others		0.181847	Others	344
		1.05813	Others		0.0609867	Others	344
		0.675095	Others		0.564467	Others	344
		0.473677	Others		0.605177	Others	344
		0.636454	Others		0.175656	Others	145.633
		0.678776	Others		0.0509737	Others	227.343
		0.665844	Others		0.178366	Others	383.15
		0.7212	Others		0.525862	Others	344
		0.671688	Others		0.11339	Others	344
		0.795877	Others		1.13965	Others	547.561
		0.65493	Others		0.112464	Others	227.343
		0.817408	Others		0.873221	Others	344
		0.554769	Others		0.903686	Others	344
		0.678506	Others		0.856186	Others	547.561
		0.683627	Others		0.991712	Others	383.15
		0.922919	Others		0.124161	Others	344
		0.62499	Others		0.688651	Others	383.15
		0.587764	Others		0.958201	Others	344
		0.902488	Others		0.931236	Others	344
		0.677521	Others		0.597948	Others	227.343
		0.727112	Others		0.112982	Others	344
		0.943275	Others		0.973616	Others	383.15
		0.46787	Others		0.935898	Others	547.561
		0.687741	Others		0.799479	Others	595.5
		0.315672	Others		0.787618	Others	595.5
		0.622585	Others		0.100339	Others	547.561
		0.579774	Others		0.0317426	Others	145.633
		0.625275	Others		0.765353	Others	344
		0.95451	Others		0.172812	Others	344
		0.969146	Others		0.15537	Others	145.633
		0.942002	Others		1.1858	Others	517.851
		0.65144	Others		0.916751	Others	344
		0.678549	Others		0.125705	Others	344
		0.47424	Others		0.836372	Others	547.561
		0.822806	Others		0.894287	Others	344
		0.337769	Others		0.689159	Others	344
		0.922917	Others		1.06365	Others	517.851
		0.449495	Others		1.24234	Others	517.851
		0.449264	Others		0.429269	Others	383.15
		0.456052	Others		0.179894	Others	145.633
		0.925228	Others		0.731815	Others	227.343
		0.937984	Others		0.590671	Others	344
		0.392906	Others		0.619882	Others	595.5
		0.676232	Others		0.296599	Others	344
		0.608535	Others		0.173901	Others	344
		0.679067	Others		0.130729	Others	383.15
		0.465728	Others		0.955049	Others	344
		1.28965	Others		1.25601	Others	517.851
		0.708822	Others		0.87315	Others	383.15
		0.555447	Others		0.622374	Others	344
		0.931514	Others		0.170764	Others	227.343
		0.205135	Others		0.548995	Others	383.15
		0.713542	Others		0.63535	Others	344
		0.793376	Others		0.526233	Others	344
		0.469526	Others		0.70254	Others	344
		0.812983	Others		0.584545	Others	383.15
		1.04036	Others		0.840993	Others	383.15
		0.92523	Others		0.448249	Others	227.343
		0.639714	Others		0.791425	Others	344
		0.926595	Others		0.433397	Others	344
		0.395474	Others		1.7534	Others	383.15
		0.940315	Others		0.54793	Others	383.15
		0.62583	Others		0.889687	Others	344
		0.940326	Others		0.226447	Others	344
		0.547934	Others		0.74505	Others	344
		0.943604	Others		0.51924	Others	344
		0.94047	Others		0.419171	Others	344
		0.623198	Others		0.603008	Others	344
		0.214579	Others		1.05903	Others	344
		0.635166	Others		0.598959	Others	547.561
		0.937968	Others		0.189855	Others	344
		0.927535	Others		0.118771	Others	344
		0.632207	Others		0.445996	Others	344
		0.925674	Others		0.752794	Others	344
		0.675562	Others		0.90472	Others	383.15
		0.637868	Others		0.182627	Others	344
		0.940468	Others		0.0120646	Others	383.15
		0.680325	Others		0.635341	Others	344
		0.678549	Others		0.130736	Others	595.5
		0.473149	Others		0.115594	Others	344
		0.577383	Others		0.59175	Others	227.343
		0.455599	Others		0.488932	Others	344
		0.354892	Others		0.861925	Others	227.343
		0.550796	Others		0.180174	Others	344
		0.589975	Others		0.565971	Others	145.633
		0.790697	Others		0.904716	Others	344
		0.44998	Others		0.174199	Others	344
		0.674756	Others		0.629792	Others	344
		0.459707	Others		0.613084	Others	383.15
		0.457889	Others		0.587514	Others	400.985
		0.390924	Others		0.739467	Others	383.15
		0.639139	Others		0.904751	Others	344
		0.554324	Others		0.917446	Others	344
		0.354901	Others		0.898266	Others	344
		0.7213	Others		0.0502149	Others	227.343
		0.393393	Others		0.0101383	Others	227.343
		1.26808	Others		0.117273	Others	344
		0.45539	Others		0.421486	Others	145.633
		0.556936	Others		0.687947	Others	344
		0.748938	Others		0.44673	Others	145.633
		1.09186	Others		0.803587	Others	227.343
		0.576391	Others		0.542832	Others	227.343
		0.671617	Others		0.440631	Others	344
		1.11144	Others		0.862934	Others	145.633
		0.674588	Others		0.0153055	Others	344
		0.559691	Others		0.594025	Others	344
		0.723988	Others		0.732993	Others	383.15
		0.594161	Others		0.641869	Others	383.15
		0.457514	Others		0.619556	Others	383.15
		1.028	Others		0.764159	Others	344
		0.716089	Others		0.680297	Others	344
		0.390931	Others		0.90798	Others	547.561
		0.358535	Others		0.612162	Others	344
		0.456044	Others		0.117288	Others	344
		0.937964	Others		0.235992	Others	344
		0.645386	Others		0.112973	Others	227.343
		0.780615	Others		0.464798	Others	344
		0.638059	Others		0.737318	Others	344
		0.665403	Others		0.174514	Others	227.343
		0.631195	Others		0.265679	Others	145.633
		0.691181	Others		0.0122993	Others	344
		0.939625	Others		0.69116	Others	145.633
		0.685319	Others		0.110352	Others	344
		0.770584	Others		0.427525	Others	344
		0.889434	Others		0.523688	Others	145.633
		0.490974	Others		0.416696	Others	344
		0.657038	Others		0.674508	Others	383.15
		0.487597	Others		0.59455	Others	344
		0.633569	Others		0.545227	Others	383.15
		0.464737	Others		0.180285	Others	344
		0.362597	Others		0.231663	Others	145.633
		0.67137	Others		0.694259	Others	344
		0.449503	Others		0.0935178	Others	547.561
		0.357634	Others		0.173034	Others	227.343
		0.756012	Others		0.849449	Others	383.15
		0.357644	Others		0.61357	Others	145.633
		0.632753	Others		0.0151819	Others	344
		0.937968	Others		0.904733	Others	344
		0.722407	Others		0.904749	Others	547.561
		0.633758	Others		0.116328	Others	383.15
		0.783564	Others		0.450658	Others	344
		0.709772	Others		0.505564	Others	344
		0.692519	Others		0.416584	Others	344
		0.452633	Others		0.466534	Others	344
		0.750045	Others		0.180284	Others	344
		0.335011	Others		0.174174	Others	344
		0.724282	Others		0.446471	Others	344
		0.79352	Others		0.204511	Others	344
		0.934519	Others		0.416286	Others	344
		0.673255	Others		0.418653	Others	344
		0.632983	Others		0.739427	Others	547.561
		0.452572	Others		0.0100259	Others	145.633
		0.793131	Others		0.52906	Others	145.633
		0.475644	Others		0.750316	Others	344
		0.721529	Others		0.113628	Others	344
		0.589718	Others		0.0025996	Others	227.343
		0.631753	Others		0.906756	Others	344
		0.570586	Others		0.220472	Others	344
		0.672522	Others		0.605033	Others	344
		0.455399	Others		0.240216	Others	344
		0.797179	Others		0.629832	Others	547.561
		0.749195	Others		0.990969	Others	517.851
		0.670831	Others		0.20797	Others	344
		0.250535	Others		0.904716	Others	344
		0.356749	Others		1.06826	Others	344
		0.35449	Others		0.170276	Others	344
		0.360079	Others		0.760334	Others	145.633
		0.636256	Others		0.601918	Others	383.15
		0.706775	Others		0.211602	Others	344
		1.07612	Others		0.0150961	Others	344
		0.895173	Others		0.0376192	Others	145.633
		0.673863	Others		0.627077	Others	383.15
		0.470313	Others		0.0123126	Others	344
		0.599469	Others		0.215508	Others	344
		0.714013	Others		0.618695	Others	383.15
		0.467747	Others		0.651827	Others	227.343
		0.357301	Others		0.45158	Others	383.15
		0.356749	Others		0.614097	Others	344
		0.250535	Others		0.424641	Others	547.561
		0.449534	Others		0.228907	Others	227.343
		1.27559	Others		0.599198	Others	547.561
		0.682424	Others		0.59334	Others	344
		0.455391	Others		0.89228	Others	344
		0.454436	Others		0.00731449	Others	227.343
		0.86962	Others		0.170749	Others	344
		0.447988	Others		0.598815	Others	383.15
		0.949999	Others		0.178486	Others	344
		0.721095	Others		1.23484	Others	517.851
		0.722314	Others		0.137626	Others	547.561
		0.449944	Others		0.171918	Others	227.343
		0.523016	Others		0.419385	Others	344
		0.446088	Others		0.416247	Others	344
		0.390934	Others		0.593085	Others	547.561
		0.906398	Others		0.800669	Others	227.343
		0.646816	Others		0.45693	Others	344
		0.0632304	Others		0.607621	Others	344
		0.686668	Others		0.585772	Others	344
		0.5904	Others		0.442395	Others	145.633
		0.622866	Others		0.613568	Others	145.633
		0.925528	Others		0.00997301	Others	344
		0.682777	Others		0.296598	Others	344
		0.411602	Others		0.862992	Others	517.851
		0.937964	Others		0.134288	Others	227.343
		0.573153	Others		1.17586	Others	517.851
		0.656452	Others		0.322636	Others	145.633
		0.627273	Others		0.220476	Others	344
		1.174	Others		0.737933	Others	344
		0.356518	Others		0.117269	Others	344
		0.66304	Others		1.39377	Others	145.633
		0.934527	Others		0.582654	Others	547.561
		0.936909	Others		0.432496	Others	344
		0.539158	Others		0.655683	Others	383.15
		0.682428	Others		0.763848	Others	547.561
		0.449832	Others		0.420473	Others	145.633
		0.709014	Others		0.691023	Others	344
		0.754905	Others		0.173868	Others	227.343
		0.793583	Others		0.0527122	Others	383.15
		0.678495	Others		0.626066	Others	344
		0.211992	Others		0.59258	Others	344
		0.449495	Others		0.599497	Others	383.15
		0.354495	Others		0.904741	Others	344
		0.750041	Others		0.946108	Others	383.15
		0.678203	Others		0.112961	Others	227.343
		0.671357	Others		0.448018	Others	344
		0.192354	Others		0.201247	Others	227.343
		0.795904	Others		0.0693543	Others	344
		0.678501	Others		0.762656	Others	145.633
		0.397208	Others		0.753079	Others	344
		0.660488	Others		0.177673	Others	344
		0.62765	Others		0.912361	Others	344
		0.467518	Others		0.318316	Others	145.633
		0.708465	Others		0.771105	Others	595.5
		0.236734	Others		0.904716	Others	344
		0.354888	Others		0.120553	Others	344
		0.77254	Others		0.432703	Others	344
		0.943685	Others		0.600318	Others	344
		0.680865	Others		0.172876	Others	344
		0.598606	Others		0.208241	Others	344
		0.633575	Others		0.910355	Others	383.15
		0.673253	Others		0.893347	Others	344
		0.562044	Others		0.762629	Others	344
		0.356742	Others		0.580488	Others	383.15
		0.639811	Others		0.0100816	Others	344
		0.678518	Others		0.120238	Others	344
		0.795729	Others		0.90722	Others	344
		0.69093	Others		0.604946	Others	344
		0.238967	Others		0.909424	Others	344
		0.672431	Others		0.921262	Others	547.561
		0.565185	Others		0.90128	Others	344
		0.52218	Others		0.175641	Others	344
		0.357599	Others		0.708381	Others	344
		0.978024	Others		0.762481	Others	344
		0.922926	Others		0.67209	Others	383.15
		0.735253	Others		0.441673	Others	227.343
		0.466645	Others		0.448018	Others	344
		0.415545	Others		0.0127368	Others	344
		0.359158	Others		0.600095	Others	517.851
		0.462931	Others		0.748494	Others	383.15
		0.202965	Others		0.469432	Others	344
		0.452426	Others		0.228707	Others	383.15
		0.66308	Others		0.690431	Others	344
		0.459705	Others		0.689741	Others	383.15
		0.610169	Others		0.214702	Others	227.343
		0.632131	Others		0.63535	Others	344
		1.88362	Others		0.603179	Others	344
		0.748923	Others		0.632801	Others	344
		0.393194	Others		0.446388	Others	344
		0.797407	Others		0.116925	Others	344
		0.449495	Others		0.62724	Others	344
		0.728098	Others		0.446727	Others	145.633
		0.95004	Others		0.445998	Others	145.633
		0.766473	Others		0.0982096	Others	344
		0.688143	Others		0.475235	Others	547.561
		0.556691	Others		0.90472	Others	344
		0.19981	Others		0.606465	Others	344
		0.673457	Others		0.186087	Others	344
		0.46263	Others		0.177662	Others	344
		0.673521	Others		0.448243	Others	344
		0.79465	Others		0.0968488	Others	145.633
		0.508347	Others		0.893327	Others	344
		0.556936	Others		0.544135	Others	227.343
		0.939452	Others		0.170749	Others	344
		0.694841	Others		1.06138	Others	517.851
		0.472922	Others		0.250386	Others	344
		0.938005	Others		0.88968	Others	344
		0.553989	Others		0.629787	Others	383.15
		0.561115	Others		0.110832	Others	344
		0.772533	Others		0.213859	Others	383.15
		0.39615	Others		0.591551	Others	227.343
		0.680596	Others		0.583785	Others	383.15
		0.354966	Others		0.734067	Others	344
		1.27984	Others		0.740843	Others	383.15
		0.62766	Others		0.69039	Others	344
		0.406748	Others		0.61894	Others	344
		0.559357	Others		0.666156	Others	344
		0.553973	Others		0.594402	Others	344
		0.572658	Others		0.613124	Others	344
		0.650353	Others		0.744767	Others	344
		0.732202	Others		0.609606	Others	383.15
		0.650832	Others		0.909676	Others	344
		0.708551	Others		0.175592	Others	344
		0.627653	Others		0.599201	Others	547.561
		0.626333	Others		0.674746	Others	344
		0.553989	Others		0.175653	Others	145.633
		0.467751	Others		1.1793	Others	517.851
		0.603966	Others		0.649529	Others	227.343
		0.729936	Others		0.242943	Others	383.15
		0.449361	Others		0.44825	Others	344
		0.0773264	Others		0.663766	Others	344
		0.355167	Others		0.732922	Others	400.985
		0.0551893	Others		0.055517	Others	344
		0.696774	Others		0.194231	Others	344
		0.683208	Others		0.71129	Others	344
		0.641582	Others		0.594405	Others	383.15
		0.721054	Others		0.904716	Others	344
		1.09462	Others		0.177937	Others	344
		0.786036	Others		1.25641	Others	344
		0.938229	Others		0.797118	Others	344
		0.690423	Others		0.612138	Others	383.15
		0.766046	Others		0.900404	Others	344
		0.462794	Others		0.113635	Others	344
		0.199217	Others		0.123971	Others	227.343
		0.383999	Others		0.059738	Others	344
		0.466388	Others		0.703116	Others	383.15
		0.449301	Others		0.600318	Others	344
		0.702242	Others		0.687257	Others	344
		0.950003	Others		0.220947	Others	344
		1.07185	Others		0.197091	Others	344
		0.939682	Others		0.601754	Others	344
		0.430705	Others		0.593497	Others	344
		0.653707	Others		0.580831	Others	227.343
		0.641077	Others		0.835396	Others	344
		0.733905	Others		0.772952	Others	344
		0.808583	Others		0.991709	Others	383.15
		0.581232	Others		0.0124507	Others	383.15
		0.638425	Others		0.589619	Others	547.561
		0.523142	Others		0.54526	Others	344
		0.461188	Others		0.172062	Others	344
		0.623919	Others		1.12104	Others	344
		0.646494	Others		0.537338	Others	227.343
		0.362917	Others		0.600509	Others	344
		0.676234	Others		0.178361	Others	517.851
		0.690287	Others		0.181176	Others	145.633
		0.355227	Others		0.120377	Others	383.15
		0.672499	Others		0.592592	Others	344
		0.721467	Others		0.0226389	Others	344
		0.465951	Others		0.86924	Others	227.343
		0.658399	Others		0.617412	Others	344
		0.632745	Others		0.598505	Others	383.15
		0.478861	Others		0.603206	Others	344
		1.08921	Others		0.081455	Others	145.633
		0.534876	Others		0.635333	Others	344
		0.808834	Others		0.189851	Others	344
		0.937964	Others		0.13074	Others	344
		0.693598	Others		0.791569	Others	595.5
		0.646372	Others		0.531819	Others	344
		1.78665	Others		0.44005	Others	547.561
		0.35523	Others		0.399826	Others	344
		0.73464	Others		0.904349	Others	344
		0.716055	Others		0.903693	Others	344
		0.484133	Others		0.889669	Others	344
		0.778015	Others		0.446668	Others	344
		0.459602	Others		0.861136	Others	145.633
		0.668591	Others		0.899193	Others	344
		0.630092	Others		0.131261	Others	344
		0.899468	Others		0.719518	Others	344
		0.626588	Others		0.223872	Others	344
		0.69133	Others		0.680294	Others	344
		0.697758	Others		0.514964	Others	344
		0.578475	Others		0.910447	Others	344
		0.460773	Others		0.200853	Others	344
		0.19712	Others		0.601598	Others	547.561
		0.183784	Others		0.436278	Others	383.15
		0.68281	Others		0.137452	Others	145.633
		0.671468	Others		0.593337	Others	383.15
		0.712184	Others		0.942491	Others	227.343
		0.478747	Others		0.906434	Others	227.343
		0.708021	Others		0.752788	Others	344
		0.719081	Others		0.421377	Others	145.633
		0.598075	Others		0.904981	Others	344
		0.766242	Others		0.67174	Others	383.15
		0.786042	Others		0.685893	Others	344
		0.506503	Others		0.69887	Others	344
		0.468122	Others		0.618197	Others	227.343
		0.632802	Others		0.741455	Others	344
		0.668582	Others		0.178129	Others	344
		0.896182	Others		0.643571	Others	344
		0.690663	Others		0.72527	Others	383.15
		0.931514	Others		1.27119	Others	517.851
		0.492895	Others		0.739291	Others	344
		0.624007	Others		0.662731	Others	344
		0.7593	Others		0.892559	Others	344
		0.66741	Others		0.680753	Others	344
		0.612891	Others		0.598883	Others	344
		0.411024	Others		0.171941	Others	344
		0.931514	Others		0.906943	Others	344
		0.454625	Others		0.130742	Others	344
		0.45969	Others		0.631726	Others	547.561
		0.73181	Others		0.119892	Others	227.343
		0.647481	Others		1.07125	Others	517.851
		0.779035	Others		0.521078	Others	517.851
		0.627799	Others		0.41893	Others	344
		0.675218	Others		0.893953	Others	344
		0.93799	Others		0.903682	Others	344
		0.253037	Others		0.594884	Others	344
		0.798601	Others		0.419168	Others	344
		0.795883	Others		1.29714	Others	517.851
		0.776627	Others		0.454418	Others	344
		0.528931	Others		0.523688	Others	344
		0.922918	Others		0.417437	Others	145.633
		0.937997	Others		0.131753	Others	344
		0.499782	Others		0.739285	Others	547.561
		0.675566	Others		0.889678	Others	344
		0.635349	Others		0.68583	Others	383.15
		0.96337	Others		0.737349	Others	344
		0.630661	Others		0.46064	Others	383.15
		0.927614	Others		0.710705	Others	344
		0.772828	Others		0.673241	Others	344
		0.357179	Others		0.294068	Others	344
		0.724222	Others		0.774148	Others	344
		0.633566	Others		0.589618	Others	227.343
		0.758518	Others		0.632154	Others	227.343
		0.65266	Others		0.755461	Others	344
		0.681001	Others		0.679106	Others	344
		0.454185	Others		0.635339	Others	344
		1.17289	Others		0.418842	Others	145.633
		0.922935	Others		0.451345	Others	227.343
		0.67133	Others		0.122623	Others	344
		0.51348	Others		0.19962	Others	344
		0.766078	Others		0.618191	Others	344
		0.518302	Others		0.449106	Others	344
		0.721464	Others		0.763859	Others	547.561
		0.565067	Others		0.59448	Others	383.15
		0.200153	Others		0.320308	Others	145.633
		0.680157	Others		0.444505	Others	344
		0.971712	Others		0.891982	Others	344
		0.636147	Others		0.631564	Others	344
		0.399998	Others		0.718675	Others	227.343
		0.706489	Others		0.445487	Others	547.561
		0.716089	Others		0.904463	Others	383.15
		0.937597	Others		0.59175	Others	344
		0.674178	Others		0.19731	Others	344
		0.743953	Others		0.0073833	Others	227.343
		0.695261	Others		0.715947	Others	383.15
		1.21255	Others		0.207884	Others	383.15
		0.473157	Others		0.646909	Others	383.15
		0.553563	Others		0.446467	Others	344
		0.473142	Others		0.663526	Others	257.29
		0.678254	Others		0.614233	Others	227.343
		0.6248	Others		0.450525	Others	344
		0.356518	Others		0.664338	Others	344
		0.942672	Others		0.732991	Others	227.343
		1.1015	Others		0.17294	Others	344
		0.235478	Others		0.594412	Others	344
		0.552488	Others		0.767715	Others	344
		0.951154	Others		0.448099	Others	227.343
		0.938004	Others		0.199668	Others	344
		0.669799	Others		0.675215	Others	344
		1.30443	Others		0.906128	Others	344
		0.781742	Others		0.117279	Others	344
		0.744538	Others		0.768339	Others	145.633
		0.771181	Others		0.745787	Others	383.15
		0.724453	Others		0.175624	Others	145.633
		0.396576	Others		0.542844	Others	383.15
		0.765063	Others		0.173282	Others	145.633
		0.532038	Others		0.916754	Others	344
		0.239204	Others		0.187344	Others	227.343
		0.568472	Others		0.135072	Others	547.561
		0.691992	Others		0.904722	Others	383.15
		0.709676	Others		1.05597	Others	383.15
		0.481649	Others		0.190082	Others	344
		0.636145	Others		0.0439537	Others	344
		0.0659001	Others		0.573032	Others	227.343
		0.700175	Others		0.446678	Others	145.633
		0.952595	Others		0.633838	Others	383.15
		0.298429	Others		0.924566	Others	383.15
		0.218521	Others		0.555688	Others	547.561
		0.737453	Others		0.148557	Others	344
		0.505387	Others		0.841443	Others	383.15
		0.807396	Others		0.605728	Others	344
		0.46297	Others		0.00736957	Others	145.633
		0.667534	Others		0.233413	Others	145.633
		0.195608	Others		0.3229	Others	145.633
		0.633343	Others		0.132915	Others	344
		0.685075	Others		0.449145	Others	227.343
		0.457888	Others		0.906377	Others	344
		0.452416	Others		0.473729	Others	383.15
		0.723017	Others		0.535224	Others	344
		0.747284	Others		0.903684	Others	344
		0.626589	Others		0.186261	Others	344
		0.900851	Others		0.142284	Others	547.561
		0.635152	Others		0.175651	Others	344
		0.757281	Others		0.689752	Others	383.15
		0.723794	Others		0.4755	Others	547.561
		0.743524	Others		0.00495917	Others	344
		0.859099	Others		0.173413	Others	344
		0.937989	Others		0.600321	Others	344
		0.566814	Others		0.909521	Others	344
		0.785834	Others		0.69485	Others	227.343
		0.975739	Others		0.546248	Others	547.561
		0.450685	Others		0.187562	Others	344
		0.452308	Others		0.904757	Others	344
		0.502677	Others		0.456281	Others	227.343
		0.663035	Others		1.07568	Others	517.851
		0.89624	Others		0.903605	Others	344
		0.50933	Others		0.119356	Others	344
		0.356596	Others		0.630042	Others	344
		0.359024	Others		1.00711	Others	344
		0.61902	Others		0.450027	Others	227.343
		0.701337	Others		0.644955	Others	383.15
		0.624998	Others		0.907193	Others	344
		0.713542	Others		0.910437	Others	344
		0.657046	Others		0.889683	Others	344
		0.554326	Others		0.424316	Others	145.633
		0.56182	Others		0.705723	Others	383.15
		0.508349	Others		0.745036	Others	227.343
		0.936941	Others		0.226447	Others	227.343
		0.627798	Others		0.0100792	Others	344
		0.737239	Others		0.413662	Others	344
		0.824673	Others		0.847294	Others	344
		0.67133	Others		0.454157	Others	344
		0.677037	Others		0.602897	Others	383.15
		0.735788	Others		0.0357474	Others	227.343
		0.0522523	Others		0.747367	Others	344
		0.561945	Others		0.402	Others	547.561
		0.356743	Others		0.635342	Others	344
		0.35497	Others		0.170749	Others	145.633
		0.616738	Others		0.904742	Others	344
		0.650876	Others		0.220514	Others	227.343
		0.752886	Others		0.113183	Others	227.343
		0.571789	Others		0.628618	Others	344
		0.940191	Others		0.171932	Others	227.343
		0.651944	Others		0.689769	Others	383.15
		0.55911	Others		0.600318	Others	344
		0.703412	Others		0.908809	Others	383.15
		0.559177	Others		0.739572	Others	344
		0.354883	Others		0.903621	Others	344
		0.502683	Others		0.627222	Others	344
		0.668598	Others		0.657682	Others	344
		0.721086	Others		0.42464	Others	547.561
		0.931514	Others		0.778083	Others	595.5
		0.719142	Others		0.697015	Others	344
		0.672513	Others		0.177968	Others	344
		0.67133	Others		0.735782	Others	383.15
		0.357641	Others		0.454349	Others	344
		0.797107	Others		0.169329	Others	227.343
		0.773681	Others		0.502814	Others	344
		0.882697	Others		0.889672	Others	344
		0.356518	Others		0.643789	Others	383.15
		0.598169	Others		0.336055	Others	145.633
		0.94668	Others		0.593231	Others	344
		0.243412	Others		0.369858	Others	344
		0.458794	Others		0.668994	Others	383.15
		0.559481	Others		0.471924	Others	344
		0.502668	Others		0.71569	Others	227.343
		0.727507	Others		0.63822	Others	344
		0.655622	Others		0.527866	Others	344
		0.615639	Others		0.6895	Others	344
		0.682808	Others		0.448679	Others	344
		0.723679	Others		0.892292	Others	344
		0.939376	Others		0.481648	Others	547.561
		0.93797	Others		0.906204	Others	344
		0.933652	Others		0.680294	Others	344
		0.686668	Others		0.189842	Others	344
		0.369139	Others		0.594551	Others	344
		0.553971	Others		1.39949	Others	383.15
		0.254975	Others		0.17115	Others	344
		0.36478	Others		0.599505	Others	344
		0.3934	Others		0.502525	Others	344
		0.922933	Others		0.938464	Others	227.343
		0.722748	Others		0.898266	Others	344
		0.662555	Others		0.194606	Others	344
		0.676222	Others		1.07052	Others	517.851
		0.453249	Others		0.523517	Others	344
		0.660529	Others		0.416112	Others	227.343
		0.589213	Others		0.617675	Others	344
		0.45325	Others		0.450653	Others	344
		0.940166	Others		0.207572	Others	344
		0.67133	Others		0.906922	Others	344
		0.938004	Others		0.426511	Others	344
		0.561758	Others		0.552678	Others	227.343
		0.937999	Others		1.10432	Others	383.15
		0.79718	Others		0.991683	Others	383.15
		0.721057	Others		0.0788607	Others	145.633
		0.940441	Others		0.177914	Others	344
		0.64888	Others		0.591747	Others	344
		0.67133	Others		0.762635	Others	344
		0.66859	Others		0.677554	Others	383.15
		0.727081	Others		1.24659	Others	517.851
		0.721209	Others		0.914781	Others	383.15
		0.730797	Others		0.657569	Others	547.561
		0.860692	Others		0.166759	Others	344
		0.724576	Others		0.265465	Others	227.343
		0.62258	Others		0.166761	Others	227.343
		1.06655	Others		0.0100724	Others	344
		0.934549	Others		0.913432	Others	547.561
		0.638074	Others		0.687961	Others	344
		0.830366	Others		0.704205	Others	344
		0.964484	Others		0.489914	Others	547.561
		0.473159	Others		0.73283	Others	227.343
		0.473879	Others		0.711563	Others	227.343
		0.561946	Others		0.00737963	Others	344
		0.390949	Others		0.00234835	Others	547.561
		0.636427	Others		0.178069	Others	344
		0.46125	Others		0.618192	Others	227.343
		0.456051	Others		0.64093	Others	344
		1.00306	Others		0.209095	Others	344
		0.93693	Others		0.566928	Others	227.343
		0.668587	Others		0.188734	Others	145.633
		0.550899	Others		0.123907	Others	227.343
		0.359845	Others		0.564057	Others	547.561
		0.53683	Others		0.69041	Others	344
		0.390147	Others		0.635337	Others	344
		0.752766	Others		0.576468	Others	145.633
		0.676173	Others		0.878819	Others	227.343
		0.652188	Others		0.226429	Others	344
		0.625834	Others		0.656573	Others	344
		0.483173	Others		0.246702	Others	344
		0.636426	Others		0.690413	Others	344
		0.828684	Others		0.676524	Others	383.15
		0.620762	Others		0.0098161	Others	383.15
		1.20911	Others		0.179744	Others	344
		0.723638	Others		0.531174	Others	145.633
		0.356598	Others		0.701303	Others	344
		0.672346	Others		0.413991	Others	227.343
		0.700201	Others		0.602765	Others	547.561
		0.668598	Others		0.612265	Others	145.633
		0.922931	Others		0.743379	Others	344
		0.353986	Others		0.600524	Others	344
		0.671215	Others		0.619412	Others	400.985
		0.699404	Others		0.589618	Others	547.561
		0.695187	Others		0.0211679	Others	344
		0.778284	Others		0.67837	Others	227.343
		0.45209	Others		0.177925	Others	344
		0.637948	Others		0.575287	Others	383.15
		0.947973	Others		0.60075	Others	344
		0.936934	Others		0.503103	Others	145.633
		0.936611	Others		0.801433	Others	383.15
		0.55505	Others		0.505564	Others	344
		0.72723	Others		0.827444	Others	344
		0.633762	Others		0.856505	Others	344
		0.562022	Others		0.719638	Others	383.15
		0.680755	Others		0.129556	Others	227.343
		0.632063	Others		0.0224815	Others	227.343
		0.449508	Others		0.449968	Others	547.561
		0.359288	Others		0.450789	Others	145.633
		0.622867	Others		0.130732	Others	344
		0.390934	Others		0.172672	Others	344
		0.718054	Others		0.602719	Others	344
		0.57608	Others		0.186087	Others	344
		0.64639	Others		0.668089	Others	383.15
		0.644167	Others		0.610919	Others	383.15
		0.564403	Others		0.672652	Others	383.15
		0.815523	Others		0.0361338	Others	145.633
		0.455807	Others		0.392676	Others	344
		0.642854	Others		0.602132	Others	344
		0.559446	Others		0.19426	Others	344
		0.230949	Others		1.06601	Others	517.851
		0.62477	Others		0.593341	Others	344
		0.610589	Others		0.237671	Others	344
		0.556375	Others		0.226445	Others	344
		0.659314	Others		0.982656	Others	383.15
		0.719078	Others		0.228907	Others	227.343
		0.879966	Others		0.517634	Others	344
		0.506977	Others		0.0178373	Others	344
		0.582463	Others		0.117185	Others	344
		0.723649	Others		0.448882	Others	145.633
		0.937711	Others		0.989441	Others	383.15
		0.641147	Others		0.619644	Others	547.561
		0.617793	Others		0.4488	Others	344
		0.880542	Others		0.862152	Others	547.561
		0.63905	Others		0.0100915	Others	344
		0.458011	Others		0.191938	Others	344
		0.483216	Others		0.189663	Others	344
		0.487601	Others		0.927224	Others	344
		0.928178	Others		0.416053	Others	383.15
		0.571579	Others		0.17789	Others	227.343
		0.359152	Others		0.566203	Others	145.633
		0.774703	Others		0.740433	Others	344
		0.62584	Others		0.629799	Others	344
		0.471973	Others		0.994754	Others	344
		0.704988	Others		0.112974	Others	344
		0.931514	Others		0.793533	Others	595.5
		0.727107	Others		0.947027	Others	459.04
		0.948029	Others		0.228913	Others	344
		0.633772	Others		0.750809	Others	344
		0.673994	Others		0.726051	Others	344
		0.393393	Others		0.113634	Others	344
		0.941228	Others		1.03861	Others	383.15
		0.462309	Others		0.00738689	Others	227.343
		0.626745	Others		1.15553e-05	Others	227.343
		0.714001	Others		0.760272	Others	145.633
		0.55928	Others		0.666927	Others	344
		0.717834	Others		0.174411	Others	227.343
		0.473298	Others		0.691328	Others	383.15
		0.694812	Others		0.703991	Others	383.15
		0.67871	Others		0.012513	Others	344
		0.452419	Others		0.684586	Others	227.343
		0.798405	Others		0.86622	Others	344
		0.668585	Others		0.969808	Others	383.15
		0.511603	Others		0.1906	Others	344
		0.62765	Others		0.112982	Others	344
		0.751923	Others		0.188789	Others	344
		0.770597	Others		0.607899	Others	383.15
		0.457515	Others		0.491502	Others	383.15
		0.626587	Others		0.970324	Others	383.15
		0.770566	Others		1.51963	Others	258.414
		0.786327	Others		0.770506	Others	383.15
		0.414063	Others		0.499579	Others	383.15
		0.323164	Others		0.973521	Others	383.15
		0.598606	Others		0.773202	Others	383.15
		0.936932	Others		0.542834	Others	383.15
		0.552556	Others		1.11974	Others	287.172
		0.650923	Others		0.668149	Others	383.15
		0.556694	Others		0.35987	Others	383.15
		0.627406	Others		0.571918	Others	400.985
		0.918224	Others		0.513033	Others	383.15
		0.778298	Others		1.10571	Others	383.15
		0.249364	Others		0.580829	Others	383.15
		0.741629	Others		0.323258	Others	383.15
		0.473146	Others		0.490718	Others	383.15
		0.721279	Others		0.504626	Others	258.414
		0.396254	Others		0.852501	Others	547.561
		0.906469	Others		0.490718	Others	383.15
		0.716351	Others		0.993469	Others	383.15
		0.578508	Others		0.801188	Others	383.15
		0.218523	Others		1.5165	Others	459.04
		0.525863	Others		1.166	Others	383.15
		0.644951	Others		0.490184	Others	383.15
		0.473153	Others		1.22992	Others	383.15
		0.257234	Others		0.872899	Others	383.15
		0.945609	Others		0.308462	Others	383.15
		0.979356	Others		0.338544	Others	547.561
		0.0945145	Others		0.85796	Others	383.15
		0.354488	Others		0.600511	Others	353.075
		0.590786	Others		0.954373	Others	383.15
		0.455399	Others		0.765577	Others	383.15
		0.92292	Others		1.11698	Others	383.15
		0.678942	Others		0.492624	Others	258.414
		0.65209	Others		0.49628	Others	383.15
		0.713545	Others		1.22648	Others	383.15
		0.67478	Others		1.24957	Others	383.15
		0.582652	Others		0.322549	Others	383.15
		0.49032	Others		0.322954	Others	383.15
		0.600947	Others		1.20685	Others	383.15
		0.425924	Others		0.308016	Others	383.15
		0.66991	Others		0.657372	Others	383.15
		0.937964	Others		1.60992	Others	258.414
		0.646332	Others		0.978572	Others	383.15
		0.477754	Others		0.529695	Others	383.15
		0.474921	Others		0.458904	Others	258.414
		0.50269	Others		0.657853	Others	547.561
		0.889753	Others		1.32418	Others	595.5
		0.730263	Others		0.798328	Others	383.15
		0.668598	Others		0.315227	Others	517.851
		0.474865	Others		0.320112	Others	383.15
		1.09228	Others		0.821265	Others	383.15
		0.734552	Others		0.580036	Others	383.15
		0.723	Others		0.580828	Others	383.15
		0.617033	Others		1.21698	Others	383.15
		0.251048	Others		0.332828	Others	353.075
		0.33501	Others		1.1201	Others	547.561
		0.632727	Others		1.12317	Others	383.15
		0.926575	Others		1.37375	Others	383.15
		0.630091	Others		0.444226	Others	383.15
		0.568358	Others		1.00792	Others	383.15
		0.466324	Others		0.461318	Others	287.172
		0.63538	Others		1.06732	Others	258.414
		0.45463	Others		0.721036	Others	383.15
		0.502675	Others		0.305701	Others	383.15
		0.801189	Others		0.988859	Others	383.15
		0.596534	Others		0.312737	Others	383.15
		0.640869	Others		0.445675	Others	287.172
		0.430166	Others		0.327705	Others	383.15
		0.707756	Others		1.03477	Others	383.15
		0.667086	Others		1.49929	Others	258.414
		0.661866	Others		1.05402	Others	383.15
		0.681757	Others		0.317315	Others	383.15
		0.465039	Others		0.335383	Others	400.985
		0.668598	Others		0.320782	Others	383.15
		0.77282	Others		0.522345	Others	383.15
		0.732118	Others		0.896053	Others	383.15
		0.21594	Others		1.2629	Others	383.15
		0.369444	Others		0.925371	Others	383.15
		0.625828	Others		0.305723	Others	383.15
		0.633566	Others		0.885591	Others	383.15
		0.724271	Others		0.444203	Others	383.15
		0.638976	Others		0.963221	Others	383.15
		0.566322	Others		0.324423	Others	383.15
		0.660481	Others		0.962184	Others	383.15
		0.492902	Others		0.466649	Others	547.561
		0.759299	Others		0.453431	Others	383.15
		0.836835	Others		0.802708	Others	383.15
		0.711619	Others		0.959517	Others	353.075
		0.462655	Others		0.317307	Others	383.15
		0.912067	Others		0.970666	Others	383.15
		0.498046	Others		1.20911	Others	258.414
		0.408746	Others		0.359251	Others	383.15
		0.23892	Others		0.821258	Others	383.15
		0.357299	Others		0.94464	Others	383.15
		0.35996	Others		0.325461	Others	383.15
		0.721899	Others		0.520303	Others	287.172
		0.447239	Others		0.314838	Others	517.851
		0.932439	Others		0.580828	Others	383.15
		0.788709	Others		0.460719	Others	547.561
		0.663047	Others		1.05698	Others	383.15
		0.556765	Others		0.310966	Others	383.15
		1.13757	Others		0.489237	Others	383.15
		0.532319	Others		0.973533	Others	383.15
		0.76903	Others		1.51963	Others	258.414
		0.459696	Others		1.17748	Others	383.15
		0.34146	Others		1.18666	Others	383.15
		0.676205	Others		1.37229	Others	258.414
		0.505172	Others		0.48705	Others	383.15
		1.0376	Others		0.860654	Others	383.15
		0.524905	Others		1.14751	Others	383.15
		1.28926	Others		0.857955	Others	383.15
		0.92554	Others		1.22655	Others	383.15
		0.433074	Others		1.05379	Others	383.15
		0.455378	Others		0.360812	Others	383.15
		0.676819	Others		0.957597	Others	383.15
		0.957814	Others		0.967588	Others	383.15
		0.940004	Others		0.316434	Others	383.15
		0.833917	Others		0.855261	Others	353.075
		0.564423	Others		1.166	Others	383.15
		0.392967	Others		1.09863	Others	383.15
		0.942057	Others		0.593251	Others	383.15
		0.705901	Others		0.89014	Others	383.15
		0.355178	Others		0.612444	Others	287.172
		0.960472	Others		0.321043	Others	258.414
		0.419515	Others		0.857947	Others	383.15
		0.61439	Others		0.974385	Others	383.15
		0.687925	Others		1.29902	Others	595.5
		0.738971	Others		1.11057	Others	547.561
		0.18625	Others		1.26525	Others	383.15
		0.553293	Others		0.956976	Others	383.15
		1.42702	Others		0.430714	Others	383.15
		0.727109	Others		0.761231	Others	258.414
		0.697014	Others		1.22857	Others	383.15
		0.937981	Others		1.16447	Others	383.15
		0.429748	Others		1.38668	Others	595.5
		0.988297	Others		0.010137	Others	287.172
		0.705338	Others		0.326063	Others	383.15
		0.660471	Others		0.490434	Others	547.561
		0.783956	Others		0.572157	Others	383.15
		0.593221	Others		0.898772	Others	383.15
		0.936853	Others		0.832998	Others	547.561
		0.646818	Others		1.2008	Others	383.15
		0.683825	Others		0.320758	Others	383.15
		0.00837481	Others		0.310316	Others	383.15
		0.671334	Others		0.0105606	Others	383.15
		0.707994	Others		0.583445	Others	383.15
		0.224355	Others		0.832363	Others	353.075
		0.633328	Others		0.502178	Others	287.172
		0.22092	Others		0.786445	Others	383.15
		0.72783	Others		0.801616	Others	383.15
		0.661303	Others		0.501926	Others	321.175
		0.689821	Others		0.593043	Others	383.15
		0.622866	Others		1.16942	Others	383.15
		0.202794	Others		0.597905	Others	383.15
		0.68937	Others		0.954352	Others	383.15
		0.700249	Others		0.952181	Others	383.15
		1.15429	Others		0.97795	Others	383.15
		0.927201	Others		0.580828	Others	383.15
		0.635161	Others		0.346158	Others	258.414
		0.93963	Others		0.879885	Others	547.561
		0.60107	Others		0.602516	Others	383.15
		0.628132	Others		1.17999	Others	383.15
		0.936869	Others		0.323103	Others	383.15
		0.712183	Others		1.15913	Others	383.15
		0.676237	Others		0.0465616	Others	287.172
		0.357606	Others		1.166	Others	383.15
		0.660325	Others		0.914181	Others	547.561
		0.18379	Others		0.326473	Others	383.15
		0.414063	Others		0.814855	Others	383.15
		0.942924	Others		1.17361	Others	383.15
		0.357381	Others		0.502991	Others	400.985
		0.476705	Others		0.976013	Others	383.15
		0.94017	Others		0.765964	Others	321.175
		0.744811	Others		0.490333	Others	383.15
		0.633566	Others		0.531221	Others	383.15
		0.784057	Others		0.750336	Others	383.15
		0.631196	Others		1.1873	Others	383.15
		0.658754	Others		1.30412	Others	595.5
		0.559127	Others		0.326754	Others	383.15
		0.673615	Others		1.1478	Others	595.5
		0.576093	Others		0.368146	Others	517.851
		0.874691	Others		0.455506	Others	517.851
		0.702473	Others		0.500476	Others	383.15
		0.627728	Others		0.305706	Others	383.15
		0.724839	Others		0.336667	Others	517.851
		0.940177	Others		0.770477	Others	383.15
		0.868645	Others		1.3641	Others	383.15
		0.582243	Others		1.92594	Others	383.15
		0.708463	Others		0.668146	Others	383.15
		0.390916	Others		0.947917	Others	383.15
		0.680866	Others		0.319683	Others	383.15
		0.942769	Others		0.768408	Others	383.15
		0.477753	Others		0.488845	Others	383.15
		0.651445	Others		0.322978	Others	383.15
		0.466578	Others		1.17709	Others	383.15
		0.465563	Others		0.502277	Others	383.15
		0.556683	Others		0.320752	Others	383.15
		0.731889	Others		0.5018	Others	383.15
		0.638195	Others		0.967933	Others	383.15
		0.358243	Others		0.808557	Others	353.075
		0.459686	Others		0.593042	Others	383.15
		0.678944	Others		0.508802	Others	383.15
		0.718916	Others		0.95218	Others	383.15
		0.710802	Others		1.60804	Others	258.414
		0.462355	Others		0.320772	Others	383.15
		1.43274	Others		0.168726	Others	258.414
		0.526967	Others		1.50153	Others	258.414
		0.767315	Others		1.11156	Others	383.15
		0.452093	Others		0.96498	Others	383.15
		0.79971	Others		1.15519	Others	547.561
		0.738253	Others		0.8856	Others	383.15
		0.201976	Others		0.657372	Others	383.15
		0.950694	Others		0.480586	Others	383.15
		0.736364	Others		1.19242	Others	383.15
		0.356518	Others		0.463213	Others	258.414
		0.357179	Others		0.500941	Others	383.15
		0.937324	Others		0.502233	Others	459.04
		0.635002	Others		1.11031	Others	383.15
		0.19579	Others		0.600584	Others	383.15
		0.766239	Others		0.491502	Others	383.15
		0.714441	Others		0.501141	Others	258.414
		0.487405	Others		0.935087	Others	258.414
		0.627798	Others		0.843513	Others	383.15
		0.943966	Others		0.551593	Others	383.15
		0.390947	Others		1.01232	Others	383.15
		0.934528	Others		0.500108	Others	383.15
		0.624998	Others		1.6055	Others	258.414
		0.745291	Others		0.335275	Others	258.414
		0.8954	Others		0.626243	Others	547.561
		0.560813	Others		0.512732	Others	383.15
		0.688931	Others		0.494513	Others	517.851
		0.44691	Others		0.371091	Others	383.15
		0.411314	Others		1.07713	Others	383.15
		0.661303	Others		0.490713	Others	383.15
		0.800963	Others		0.314302	Others	383.15
		0.354879	Others		0.805981	Others	383.15
		0.723661	Others		0.747653	Others	258.414
		1.10893	Others		1.1143	Others	383.15
		0.785834	Others		1.04546	Others	383.15
		0.564676	Others		0.305696	Others	383.15
		0.633998	Others		0.605809	Others	383.15
		0.472124	Others		0.320792	Others	383.15
		0.304846	Others		0.505434	Others	383.15
		0.476189	Others		0.962788	Others	383.15
		0.857875	Others		0.524332	Others	383.15
		0.700172	Others		1.13448	Others	383.15
		0.405948	Others		0.310401	Others	383.15
		0.880095	Others		0.314302	Others	383.15
		0.394488	Others		1.32739	Others	595.5
		0.708985	Others		1.19808	Others	383.15
		0.500372	Others		0.0592637	Others	383.15
		0.466244	Others		0.774518	Others	383.15
		0.534828	Others		1.17023	Others	383.15
		0.322995	Others		0.786268	Others	383.15
		0.295294	Others		0.497426	Others	383.15
		0.0435322	Others		0.312831	Others	383.15
		0.405113	Others		1.09327	Others	383.15
		0.255252	Others		1.17219	Others	383.15
		0.253672	Others		0.488842	Others	383.15
		0.694465	Others		0.659	Others	383.15
		0.433338	Others		0.319652	Others	383.15
		0.437257	Others		0.488618	Others	383.15
		0.394981	Others		1.17318	Others	383.15
		0.512471	Others		0.499244	Others	258.414
		0.572074	Others		1.17315	Others	383.15
		0.414069	Others		0.283567	Others	517.851
		0.876711	Others		0.319697	Others	383.15
		0.45694	Others		0.506327	Others	353.075
		0.705554	Others		0.957121	Others	383.15
		0.421462	Others		0.531386	Others	258.414
		0.436028	Others		0.325483	Others	383.15
		0.30096	Others		0.826271	Others	383.15
		0.826786	Others		0.922281	Others	258.414
		0.492934	Others		0.982012	Others	258.414
		0.482201	Others		0.696642	Others	547.561
		0.21566	Others		0.758351	Others	383.15
		0.413996	Others		0.601091	Others	287.172
		0.338148	Others		0.514775	Others	383.15
		0.417183	Others		0.319722	Others	383.15
		0.480303	Others		0.491654	Others	258.414
		0.732497	Others		1.08243	Others	383.15
		0.336371	Others		1.01904	Others	383.15
		0.421318	Others		1.17526	Others	383.15
		0.412564	Others		0.767872	Others	383.15
		0.533354	Others		0.320776	Others	383.15
		0.434502	Others		1.04336	Others	353.075
		0.533373	Others		1.30086	Others	383.15
		0.691577	Others		0.978572	Others	383.15
		0.338779	Others		0.818358	Others	383.15
		0.648299	Others		1.18533	Others	383.15
		0.538499	Others		0.535539	Others	353.075
		0.396309	Others		0.722951	Others	383.15
		0.525729	Others		0.948851	Others	383.15
		0.403824	Others		1.15913	Others	383.15
		0.737805	Others		1.186	Others	383.15
		0.0227344	Others		1.34045	Others	383.15
		0.393654	Others		1.01969	Others	383.15
		0.879927	Others		0.55494	Others	383.15
		0.456399	Others		0.310323	Others	383.15
		0.395241	Others		0.580021	Others	383.15
		0.718698	Others		1.05236	Others	258.414
		0.491647	Others		1.51972	Others	258.414
		0.115054	Others		0.528532	Others	383.15
		0.406985	Others		0.309383	Others	383.15
		0.408372	Others		0.0224618	Others	287.172
		0.711934	Others		1.17344	Others	383.15
		0.52467	Others		1.04864	Others	383.15
		0.733955	Others		0.954426	Others	383.15
		0.314632	Others		0.843208	Others	258.414
		0.710661	Others		1.33168	Others	595.5
		0.41949	Others		1.15597	Others	383.15
		0.591465	Others		0.9321	Others	383.15
		0.59567	Others		0.45576	Others	383.15
		0.245808	Others		0.655669	Others	547.561
		0.553579	Others		1.26738	Others	258.414
		0.479945	Others		1.15597	Others	383.15
		0.396459	Others		0.894586	Others	353.075
		0.107951	Others		0.514728	Others	383.15
		0.321261	Others		0.455769	Others	383.15
		0.706255	Others		0.317337	Others	383.15
		0.25127	Others		0.969264	Others	383.15
		0.118254	Others		0.516655	Others	258.414
		0.416895	Others		1.20702	Others	383.15
		0.396309	Others		1.12711	Others	547.561
		0.395244	Others		1.166	Others	383.15
		0.541471	Others		0.771693	Others	383.15
		0.563807	Others		0.968906	Others	383.15
		0.708973	Others		0.317336	Others	383.15
		0.561005	Others		0.796329	Others	383.15
		0.125425	Others		0.321785	Others	383.15
		0.310924	Others		0.491125	Others	383.15
		0.533649	Others		0.524795	Others	517.851
		0.00541051	Others		0.496835	Others	547.561
		0.668126	Others		0.475755	Others	517.851
		0.496849	Others		0.98696	Others	383.15
		0.455181	Others		1.05411	Others	383.15
		0.490889	Others		1.16602	Others	383.15
		0.409433	Others		0.728948	Others	287.172
		0.517853	Others		0.97391	Others	383.15
		0.652052	Others		0.320756	Others	287.172
		0.527395	Others		0.3197	Others	383.15
		0.409735	Others		0.510346	Others	287.172
		0.31458	Others		0.755858	Others	383.15
		0.40405	Others		0.89878	Others	383.15
		0.659228	Others		0.514205	Others	383.15
		0.317328	Others		0.305706	Others	383.15
		0.414226	Others		0.964826	Others	383.15
		0.391856	Others		1.19882	Others	383.15
		0.796661	Others		0.90793	Others	383.15
		0.464637	Others		0.460698	Others	547.561
		0.554701	Others		0.65752	Others	287.172
		0.0058412	Others		0.955916	Others	383.15
		0.49288	Others		0.858396	Others	383.15
		0.564536	Others		1.09574	Others	383.15
		0.405904	Others		0.660947	Others	547.561
		0.310077	Others		0.488647	Others	383.15
		0.535198	Others		0.580016	Others	383.15
		0.304853	Others		0.975933	Others	383.15
		0.405082	Others		0.925013	Others	321.175
		0.0108199	Others		0.49823	Others	383.15
		0.338157	Others		0.545077	Others	258.414
		0.334513	Others		0.668144	Others	383.15
		0.840513	Others		0.280926	Others	517.851
		0.393933	Others		0.322418	Others	383.15
		0.310917	Others		1.17747	Others	383.15
		0.529628	Others		0.499013	Others	258.414
		0.3206	Others		0.974645	Others	383.15
		0.271338	Others		1.5136	Others	258.414
		0.575968	Others		0.319659	Others	383.15
		0.570245	Others		0.760034	Others	383.15
		0.860516	Others		0.973527	Others	383.15
		0.712262	Others		0.589049	Others	383.15
		0.322982	Others		0.308784	Others	383.15
		0.442472	Others		0.538311	Others	287.172
		0.562179	Others		0.319809	Others	383.15
		0.540192	Others		0.636527	Others	547.561
		0.712353	Others		0.314302	Others	383.15
		0.559355	Others		1.24471	Others	383.15
		0.604918	Others		1.17317	Others	383.15
		1.05831	Others		0.488844	Others	383.15
		0.718657	Others		0.755861	Others	383.15
		0.563694	Others		1.1084	Others	383.15
		0.440346	Others		0.0532882	Others	321.175
		0.400866	Others		0.323114	Others	547.561
		0.281322	Others		1.32335	Others	383.15
		0.123768	Others		0.314302	Others	383.15
		0.494684	Others		1.09274	Others	383.15
		0.709128	Others		0.766537	Others	258.414
		0.114296	Others		0.801748	Others	383.15
		0.723169	Others		0.4585	Others	258.414
		0.326222	Others		0.49165	Others	383.15
		0.604913	Others		0.808555	Others	383.15
		0.694332	Others		0.884898	Others	383.15
		0.110687	Others		0.770668	Others	383.15
		0.251448	Others		1.15171	Others	383.15
		0.533388	Others		0.330761	Others	383.15
		0.695253	Others		1.29438	Others	383.15
		0.236528	Others		0.504928	Others	383.15
		0.970131	Others		0.890816	Others	383.15
		0.489959	Others		0.583491	Others	383.15
		0.404626	Others		0.497194	Others	517.851
		0.476679	Others		0.475206	Others	383.15
		0.312387	Others		0.31527	Others	258.414
		0.570962	Others		0.430756	Others	383.15
		0.658092	Others		1.05872	Others	383.15
		0.533421	Others		0.495048	Others	383.15
		0.268136	Others		0.90855	Others	383.15
		0.554694	Others		1.50857	Others	258.414
		0.708849	Others		0.228456	Others	383.15
		0.250347	Others		0.975933	Others	383.15
		0.691586	Others		0.529901	Others	383.15
		0.330205	Others		1.09327	Others	383.15
		0.394991	Others		0.4992	Others	383.15
		0.483377	Others		0.520793	Others	400.985
		0.336139	Others		1.16628	Others	383.15
		0.525704	Others		1.09238	Others	383.15
		0.118252	Others		0.860878	Others	383.15
		0.443775	Others		0.857986	Others	383.15
		0.310264	Others		0.891874	Others	383.15
		0.546053	Others		0.891242	Others	383.15
		0.47843	Others		0.786854	Others	383.15
		0.492317	Others		0.353609	Others	517.851
		0.547391	Others		1.19337	Others	383.15
		0.576054	Others		1.13954	Others	383.15
		0.533421	Others		0.320792	Others	383.15
		0.399853	Others		0.865122	Others	383.15
		0.387678	Others		0.708074	Others	383.15
		0.590125	Others		0.339833	Others	383.15
		0.41784	Others		0.921956	Others	383.15
		0.706664	Others		1.16552	Others	383.15
		0.675739	Others		1.34757	Others	595.5
		0.561789	Others		0.821244	Others	383.15
		0.0433817	Others		0.919489	Others	258.414
		0.492741	Others		0.609816	Others	383.15
		0.671147	Others		0.937489	Others	383.15
		0.265156	Others		0.811346	Others	258.414
		0.402227	Others		0.305721	Others	383.15
		0.468872	Others		0.490438	Others	383.15
		0.421687	Others		0.557959	Others	383.15
		0.324105	Others		0.713678	Others	383.15
		0.451435	Others		0.580028	Others	383.15
		0.217959	Others		0.593244	Others	383.15
		0.471764	Others		1.04796	Others	258.414
		0.126334	Others		0.320752	Others	383.15
		0.175863	Others		0.629929	Others	383.15
		0.746884	Others		1.10756	Others	383.15
		0.377193	Others		0.319652	Others	383.15
		0.491065	Others		0.603515	Others	383.15
		0.528735	Others		0.308316	Others	383.15
		0.461153	Others		0.766591	Others	383.15
		0.40079	Others		0.944804	Others	383.15
		0.223094	Others		0.528663	Others	383.15
		0.532394	Others		1.13253	Others	321.175
		0.15265	Others		0.96094	Others	383.15
		0.703177	Others		0.670748	Others	258.414
		0.329113	Others		1.02239	Others	383.15
		0.602156	Others		0.805079	Others	547.561
		0.002685	Others		1.05697	Others	383.15
		1.04425	Others		0.955854	Others	383.15
		0.417181	Others		0.332787	Others	383.15
		0.675056	Others		0.950711	Others	383.15
		0.408862	Others		1.15226	Others	383.15
		0.511911	Others		0.800224	Others	383.15
		0.54154	Others		0.733472	Others	547.561
		0.504446	Others		1.11171	Others	383.15
		0.416139	Others		0.957184	Others	383.15
		0.336363	Others		0.532299	Others	517.851
		0.575926	Others		0.976158	Others	383.15
		0.840513	Others		1.35475	Others	595.5
		0.756961	Others		0.57839	Others	383.15
		0.965706	Others		0.499999	Others	547.561
		0.420602	Others		0.725432	Others	383.15
		0.402416	Others		0.371085	Others	383.15
		0.126502	Others		0.49165	Others	383.15
		0.453479	Others		0.332229	Others	383.15
		0.465919	Others		0.545973	Others	517.851
		0.663831	Others		0.491258	Others	258.414
		0.489858	Others		0.484903	Others	383.15
		0.42511	Others		0.320752	Others	383.15
		0.407084	Others		1.22546	Others	383.15
		0.482671	Others		0.338103	Others	383.15
		0.245807	Others		0.444234	Others	547.561
		0.576401	Others		0.548926	Others	383.15
		0.528128	Others		0.609244	Others	383.15
		0.706642	Others		0.976164	Others	383.15
		0.458945	Others		0.502044	Others	383.15
		0.407039	Others		0.953411	Others	353.075
		0.711332	Others		1.10875	Others	383.15
		0.706626	Others		0.309373	Others	383.15
		0.498594	Others		1.21076	Others	383.15
		0.245804	Others		0.58082	Others	383.15
		0.420099	Others		0.305724	Others	383.15
		0.526229	Others		1.17292	Others	383.15
		0.235129	Others		0.650178	Others	383.15
		0.334523	Others		0.974642	Others	383.15
		0.00315219	Others		0.861085	Others	383.15
		0.408435	Others		0.823963	Others	383.15
		0.491871	Others		0.89863	Others	383.15
		0.22056	Others		1.24471	Others	383.15
		0.563338	Others		0.764723	Others	383.15
		0.310263	Others		0.320752	Others	383.15
		0.244302	Others		0.647416	Others	383.15
		0.468609	Others		0.881744	Others	547.561
		0.400411	Others		0.32479	Others	258.414
		0.691575	Others		0.954371	Others	383.15
		0.694186	Others		0.777369	Others	383.15
		0.708034	Others		0.311744	Others	383.15
		0.252791	Others		0.971371	Others	383.15
		0.328022	Others		0.666234	Others	383.15
		0.706662	Others		0.502046	Others	383.15
		0.5349	Others		1.09238	Others	383.15
		0.500861	Others		1.10906	Others	383.15
		0.701099	Others		0.886933	Others	383.15
		0.403085	Others		1.16718	Others	383.15
		0.531105	Others		0.320787	Others	383.15
		0.334587	Others		0.747646	Others	383.15
		0.397435	Others		0.337298	Others	547.561
		0.159471	Others		1.2225	Others	383.15
		0.290838	Others		0.48885	Others	383.15
		0.0198529	Others		1.14837	Others	547.561
		0.706647	Others		0.942579	Others	383.15
		0.00268747	Others		0.917007	Others	258.414
		0.437249	Others		0.410997	Others	383.15
		0.567259	Others		0.641866	Others	383.15
		0.401412	Others		1.08388	Others	383.15
		0.539839	Others		0.490437	Others	258.414
		0.55263	Others		0.495046	Others	383.15
		0.40745	Others		0.984532	Others	383.15
		0.396311	Others		1.03348	Others	383.15
		0.394992	Others		1.23819	Others	258.414
		0.700172	Others		0.797323	Others	383.15
		0.517596	Others		1.1671	Others	383.15
		0.44422	Others		0.0224596	Others	287.172
		0.684384	Others		0.490331	Others	383.15
		0.391243	Others		0.977941	Others	383.15
		0.623107	Others		0.860871	Others	383.15
		0.32239	Others		0.608209	Others	383.15
		0.396309	Others		0.469354	Others	547.561
		0.310472	Others		0.490185	Others	547.561
		0.334119	Others		0.509262	Others	383.15
		0.334789	Others		1.15307	Others	383.15
		0.712343	Others		0.874403	Others	383.15
		0.505898	Others		0.455844	Others	383.15
		0.414044	Others		0.660958	Others	547.561
		0.475148	Others		0.320755	Others	383.15
		0.468062	Others		0.967823	Others	383.15
		0.661071	Others		0.341894	Others	383.15
		0.109559	Others		0.351334	Others	517.851
		0.550134	Others		0.503565	Others	383.15
		0.0512503	Others		0.497417	Others	383.15
		0.562034	Others		1.25195	Others	383.15
		0.519334	Others		0.526899	Others	383.15
		0.577186	Others		0.320752	Others	383.15
		0.452178	Others		0.319548	Others	383.15
		0.251022	Others		1.12951	Others	547.561
		0.32855	Others		1.17553	Others	383.15
		0.691571	Others		1.20685	Others	383.15
		0.452583	Others		0.489127	Others	383.15
		0.844774	Others		1.05907	Others	383.15
		0.399319	Others		1.16828	Others	383.15
		0.524672	Others		0.770414	Others	383.15
		0.271341	Others		0.988554	Others	258.414
		0.407797	Others		0.31972	Others	383.15
		0.319723	Others		0.796329	Others	383.15
		0.344402	Others		0.325712	Others	383.15
		0.459588	Others		0.514529	Others	383.15
		1.03674	Others		0.943167	Others	383.15
		0.659226	Others		1.19912	Others	383.15
		0.696194	Others		0.941783	Others	383.15
		0.706626	Others		1.1042	Others	383.15
		0.322624	Others		0.546628	Others	383.15
		0.552223	Others		0.394272	Others	383.15
		0.53394	Others		0.436299	Others	383.15
		0.566065	Others		1.31553	Others	595.5
		0.700657	Others		0.314302	Others	383.15
		0.879835	Others		0.636084	Others	547.561
		0.57748	Others		0.973913	Others	383.15
		0.513197	Others		0.521778	Others	547.561
		1.04849	Others		0.496059	Others	547.561
		0.429146	Others		0.515291	Others	383.15
		0.334112	Others		0.950056	Others	383.15
		0.334509	Others		1.17787	Others	383.15
		0.541198	Others		0.580819	Others	383.15
		0.41503	Others		0.577774	Others	383.15
		0.549273	Others		1.17318	Others	383.15
		0.00268747	Others		1.13295	Others	383.15
		0.402001	Others		0.487153	Others	383.15
		0.402233	Others		0.860875	Others	383.15
		0.528126	Others		0.840756	Others	383.15
		0.533583	Others		1.20313	Others	383.15
		0.139108	Others		0.484291	Others	383.15
		0.434708	Others		1.08789	Others	383.15
		0.491406	Others		0.659426	Others	383.15
		0.248266	Others		0.317315	Others	383.15
		0.33637	Others		1.29185	Others	383.15
		0.473989	Others		0.901354	Others	383.15
		0.56266	Others		1.1709	Others	383.15
		0.33722	Others		0.885613	Others	383.15
		0.396318	Others		0.957021	Others	383.15
		0.342218	Others		0.839732	Others	353.075
		0.708825	Others		0.572555	Others	258.414
		0.541486	Others		1.05669	Others	383.15
		0.609778	Others		0.303401	Others	383.15
		0.427531	Others		0.510224	Others	383.15
		0.693886	Others		0.321017	Others	383.15
		0.317803	Others		1.05527	Others	383.15
		0.372527	Others		0.320769	Others	383.15
		0.541333	Others		0.791259	Others	383.15
		0.468603	Others		0.319546	Others	383.15
		0.24195	Others		0.668156	Others	383.15
		0.698702	Others		0.491512	Others	383.15
		0.458839	Others		0.882331	Others	383.15
		0.314577	Others		1.14533	Others	383.15
		0.526489	Others		1.17553	Others	383.15
		0.222647	Others		1.14407	Others	383.15
		0.492941	Others		0.580811	Others	383.15
		0.443246	Others		0.597252	Others	383.15
		0.547509	Others		0.32609	Others	383.15
		0.496757	Others		0.323232	Others	383.15
		0.307444	Others		0.319687	Others	383.15
		0.535738	Others		0.340602	Others	287.172
		0.543016	Others		0.50027	Others	383.15
		0.706622	Others		0.985835	Others	383.15
		0.535132	Others		1.18133	Others	383.15
		0.620919	Others		0.546364	Others	383.15
		0.445695	Others		0.950718	Others	383.15
		0.436193	Others		1.05527	Others	383.15
		0.453733	Others		1.23546	Others	383.15
		0.110118	Others		1.38905	Others	383.15
		0.771714	Others		0.543572	Others	383.15
		0.981208	Others		0.76282	Others	383.15
		0.709127	Others		0.526887	Others	287.172
		0.718661	Others		0.465818	Others	517.851
		0.123046	Others		1.17542	Others	383.15
		0.395931	Others		0.750072	Others	258.414
		0.529968	Others		1.15964	Others	547.561
		0.431698	Others		0.88175	Others	547.561
		0.645831	Others		1.17089	Others	383.15
		0.530439	Others		0.314302	Others	383.15
		0.245797	Others		1.05135	Others	383.15
		0.859499	Others		0.520326	Others	383.15
		0.567063	Others		1.16866	Others	383.15
		0.325186	Others		0.8856	Others	383.15
		0.00268506	Others		0.491502	Others	383.15
		0.5373	Others		0.954362	Others	383.15
		0.389421	Others		0.405777	Others	383.15
		0.57593	Others		0.322979	Others	383.15
		0.625457	Others		0.763779	Others	383.15
		0.40579	Others		0.52434	Others	383.15
		0.431738	Others		0.631881	Others	383.15
		0.531107	Others		0.497614	Others	383.15
		0.334116	Others		0.349776	Others	383.15
		0.835147	Others		1.05384	Others	383.15
		0.446861	Others		0.500306	Others	383.15
		0.638279	Others		0.32298	Others	287.172
		0.252081	Others		0.773012	Others	383.15
		0.31739	Others		0.645253	Others	383.15
		0.248067	Others		1.10484	Others	383.15
		0.218019	Others		0.328397	Others	383.15
		0.706622	Others		1.18948	Others	383.15
		0.505533	Others		0.322792	Others	383.15
		0.589512	Others		0.491984	Others	383.15
		0.286961	Others		1.21572	Others	383.15
		0.526203	Others		0.319718	Others	383.15
		0.52833	Others		0.961054	Others	383.15
		0.445272	Others		0.794219	Others	383.15
		0.512611	Others		1.05395	Others	383.15
		0.868778	Others		1.05136	Others	383.15
		0.217922	Others		0.322413	Others	383.15
		0.443876	Others		0.309383	Others	383.15
		0.863282	Others		1.1084	Others	258.414
		0.562241	Others		0.526932	Others	547.561
		0.706622	Others		0.48885	Others	383.15
		0.395246	Others		0.779349	Others	383.15
		0.521545	Others		0.308018	Others	383.15
		0.401641	Others		0.967562	Others	383.15
		0.358633	Others		1.04288	Others	383.15
		0.870162	Others		0.510184	Others	353.075
		0.708419	Others		0.950473	Others	383.15
		0.588778	Others		0.975933	Others	383.15
		0.308123	Others		0.877978	Others	258.414
		0.31961	Others		1.21076	Others	383.15
		0.41423	Others		0.458497	Others	258.414
		0.861737	Others		0.794238	Others	383.15
		0.392577	Others		0.86609	Others	383.15
		0.48774	Others		0.614604	Others	383.15
		0.452948	Others		0.979038	Others	383.15
		0.809015	Others		0.488847	Others	383.15
		0.527385	Others		0.863082	Others	383.15
		0.00563462	Others		0.305714	Others	383.15
		0.00274216	Others		0.320785	Others	547.561
		0.40146	Others		1.00341	Others	547.561
		0.334848	Others		0.426347	Others	383.15
		0.465042	Others		1.11867	Others	383.15
		0.729114	Others		1.11448	Others	383.15
		0.70568	Others		1.19487	Others	383.15
		0.401404	Others		0.835027	Others	383.15
		0.00268747	Others		0.322958	Others	383.15
		0.564562	Others		0.504721	Others	383.15
		0.465432	Others		0.585507	Others	383.15
		0.857873	Others		0.145487	Others	287.172
		0.404805	Others		1.29185	Others	383.15
		0.700172	Others		0.95746	Others	258.414
		0.542798	Others		1.16812	Others	383.15
		0.534736	Others		0.94987	Others	383.15
		0.706888	Others		0.309363	Others	383.15
		0.545296	Others		1.20349	Others	383.15
		0.310272	Others		1.306	Others	595.5
		0.570962	Others		0.319689	Others	383.15
		0.391524	Others		0.665313	Others	383.15
		0.649522	Others		0.760149	Others	383.15
		0.533391	Others		0.500103	Others	321.175
		0.334592	Others		0.305716	Others	383.15
		0.564541	Others		0.323256	Others	383.15
		0.545286	Others		0.462419	Others	383.15
		0.546203	Others		0.39312	Others	383.15
		0.245788	Others		1.18259	Others	383.15
		0.693888	Others		1.51962	Others	258.414
		0.268441	Others		0.68373	Others	383.15
		0.492453	Others		0.498232	Others	383.15
		0.533814	Others		0.497179	Others	547.561
		0.732028	Others		0.657372	Others	383.15
		0.664326	Others		0.880521	Others	383.15
		0.526242	Others		1.28932	Others	383.15
		0.322619	Others		0.773201	Others	383.15
		0.419012	Others		0.511333	Others	383.15
		0.431694	Others		0.570341	Others	383.15
		0.664898	Others		0.885615	Others	383.15
		0.342539	Others		0.767936	Others	383.15
		0.579326	Others		0.973401	Others	547.561
		0.533722	Others		0.486718	Others	547.561
		0.535873	Others		0.497418	Others	383.15
		0.490125	Others		0.79422	Others	383.15
		0.393649	Others		0.496978	Others	383.15
		1.65228	Others		0.998169	Others	383.15
		0.603796	Others		0.604615	Others	383.15
		0.410241	Others		0.438261	Others	383.15
		0.6876	Others		0.177984	Others	287.172
		0.666203	Others		0.885602	Others	383.15
		0.333734	Others		0.766598	Others	383.15
		0.66484	Others		0.976157	Others	383.15
		0.470512	Others		0.31644	Others	383.15
		0.375876	Others		0.801615	Others	383.15
		0.506111	Others		0.857947	Others	383.15
		1.55531	Others		1.1517	Others	383.15
		0.199998	Others		0.46926	Others	517.851
		0.547694	Others		1.11445	Others	383.15
		0.526203	Others		1.08507	Others	383.15
		0.13169	Others		0.509237	Others	383.15
		0.396457	Others		1.05649	Others	383.15
		0.401785	Others		0.497418	Others	383.15
		0.528394	Others		0.967819	Others	595.5
		0.533379	Others		0.61813	Others	383.15
		0.00562464	Others		0.766724	Others	383.15
		0.491675	Others		0.471537	Others	383.15
		0.412826	Others		0.887047	Others	383.15
		0.66951	Others		0.31731	Others	383.15
		0.565754	Others		1.03073	Others	383.15
		0.336139	Others		0.637574	Others	383.15
		0.110117	Others		0.732496	Others	383.15
		0.504276	Others		0.793496	Others	383.15
		0.445478	Others		0.322469	Others	383.15
		0.567057	Others		1.29585	Others	383.15
		0.706662	Others		0.319657	Others	383.15
		0.696272	Others		0.39428	Others	383.15
		0.683556	Others		0.49742	Others	383.15
		0.577241	Others		1.13372	Others	383.15
		0.402224	Others		0.837253	Others	353.075
		0.563424	Others		0.807379	Others	383.15
		0.539255	Others		0.50168	Others	258.414
		0.527371	Others		1.36891	Others	383.15
		0.189195	Others		0.606701	Others	383.15
		0.43724	Others		0.536546	Others	517.851
		0.234402	Others		0.495915	Others	258.414
		0.513272	Others		0.446766	Others	383.15
		0.708829	Others		1.18281	Others	383.15
		0.691594	Others		0.609003	Others	383.15
		0.546865	Others		0.320752	Others	383.15
		0.478879	Others		1.10095	Others	383.15
		0.538081	Others		0.965388	Others	383.15
		0.490122	Others		0.86634	Others	547.561
		0.468833	Others		0.486718	Others	383.15
		0.721253	Others		0.320752	Others	383.15
		0.700172	Others		1.02549	Others	383.15
		0.707773	Others		0.944647	Others	383.15
		0.314563	Others		0.429604	Others	547.561
		0.406717	Others		0.305705	Others	383.15
		0.310924	Others		1.18509	Others	383.15
		0.464407	Others		0.82293	Others	383.15
		0.348761	Others		0.973519	Others	383.15
		0.442837	Others		0.0207009	Others	287.172
		0.549714	Others		0.462167	Others	383.15
		0.408862	Others		0.604631	Others	383.15
		0.860936	Others		1.21619	Others	383.15
		0.415049	Others		0.54237	Others	258.414
		0.385397	Others		0.45856	Others	383.15
		0.533127	Others		0.954356	Others	383.15
		0.519334	Others		0.488896	Others	400.985
		0.405669	Others		0.950044	Others	383.15
		0.442637	Others		0.360474	Others	517.851
		0.515401	Others		0.580828	Others	383.15
		0.691584	Others		1.17849	Others	258.414
		0.499747	Others		0.53532	Others	383.15
		0.691882	Others		1.09283	Others	383.15
		0.163771	Others		0.620693	Others	383.15
		0.408846	Others		0.305719	Others	383.15
		0.31606	Others		1.166	Others	383.15
		0.396461	Others		1.166	Others	383.15
		0.4878	Others		0.577632	Others	383.15
		0.977766	Others		0.32546	Others	383.15
		0.941552	Others		1.17642	Others	383.15
		0.132616	Others		0.320385	Others	383.15
		0.527176	Others		0.950065	Others	383.15
		0.0191329	Others		1.07219	Others	258.414
		0.313618	Others		0.438553	Others	383.15
		0.417539	Others		1.16717	Others	383.15
		0.227452	Others		0.630021	Others	400.985
		0.217954	Others		1.31948	Others	595.5
		0.577492	Others		1.16719	Others	383.15
		0.411563	Others		0.60017	Others	383.15
		0.487319	Others		0.885582	Others	383.15
		0.322984	Others		0.499819	Others	383.15
		0.448816	Others		1.19492	Others	383.15
		0.328019	Others		1.16945	Others	383.15
		0.437257	Others		0.361206	Others	517.851
		0.402421	Others		0.519474	Others	383.15
		0.414318	Others		0.581912	Others	383.15
		0.317503	Others		0.767839	Others	547.561
		0.409805	Others		0.504999	Others	321.175
		0.244302	Others		0.320778	Others	383.15
		0.436051	Others		1.17321	Others	383.15
		0.416917	Others		0.977059	Others	383.15
		0.526604	Others		0.860868	Others	383.15
		0.705588	Others		1.03102	Others	383.15
		0.564387	Others		1.04866	Others	383.15
		0.394499	Others		0.590874	Others	517.851
		0.691591	Others		1.17084	Others	383.15
		0.689554	Others		0.462408	Others	383.15
		0.706622	Others		0.932068	Others	383.15
		0.345847	Others		0.33279	Others	383.15
		0.535627	Others		0.765954	Others	383.15
		0.627757	Others		0.577805	Others	383.15
		0.527304	Others		0.83959	Others	383.15
		0.746683	Others		0.832356	Others	353.075
		0.719812	Others		1.05934	Others	383.15
		0.218491	Others		1.5196	Others	258.414
		0.873809	Others		0.969566	Others	383.15
		0.703185	Others		0.498138	Others	383.15
		0.33622	Others		0.974593	Others	383.15
		0.487737	Others		0.967812	Others	258.414
		0.709099	Others		1.16966	Others	383.15
		0.526203	Others		0.965387	Others	383.15
		0.309058	Others		0.855347	Others	383.15
		0.555074	Others		0.499003	Others	258.414
		0.527959	Others		0.496597	Others	258.414
		0.54569	Others		0.901347	Others	383.15
		0.58567	Others		1.11598	Others	383.15
		0.220748	Others		0.308595	Others	383.15
		0.136415	Others		1.16819	Others	383.15
		0.467764	Others		0.978567	Others	383.15
		0.74037	Others		1.16792	Others	383.15
		0.118249	Others		1.22931	Others	383.15
		0.416693	Others		0.617218	Others	258.414
		0.705599	Others		0.637973	Others	383.15
		0.567227	Others		0.31964	Others	383.15
		0.310272	Others		0.713606	Others	287.172
		0.680725	Others		0.770666	Others	383.15
		0.489867	Others		0.320789	Others	383.15
		0.70231	Others		0.55707	Others	258.414
		0.546673	Others		0.333482	Others	383.15
		0.336365	Others		0.872902	Others	517.851
		0.248266	Others		0.8437	Others	547.561
		0.314568	Others		1.24359	Others	383.15
		0.36362	Others		0.665439	Others	383.15
		0.328029	Others		1.18985	Others	383.15
		0.437245	Others		0.86063	Others	383.15
		0.419534	Others		1.21572	Others	383.15
		0.870777	Others		0.947915	Others	383.15
		0.706655	Others		0.500983	Others	383.15
		0.50858	Others		1.56122	Others	383.15
		0.337016	Others		0.759163	Others	383.15
		0.535469	Others		0.580828	Others	383.15
		0.537683	Others		0.593893	Others	383.15
		0.705567	Others		0.32224	Others	383.15
		0.109556	Others		0.602823	Others	353.075
		0.405084	Others		0.954425	Others	383.15
		0.247405	Others		0.0532884	Others	321.175
		0.271336	Others		1.13166	Others	383.15
		0.415152	Others		1.0079	Others	383.15
		0.167117	Others		0.461249	Others	383.15
		0.706658	Others		0.814848	Others	547.561
		0.3368	Others		1.51736	Others	258.414
		0.492297	Others		1.10438	Others	383.15
		0.20923	Others		1.1655	Others	383.15
		0.251831	Others		1.11446	Others	383.15
		0.516176	Others		0.616738	Others	287.172
		0.651356	Others		0.654752	Others	383.15
		0.708663	Others		0.857947	Others	383.15
		0.436068	Others		1.11954	Others	383.15
		0.390645	Others		0.612945	Others	383.15
		0.404803	Others		1.20434	Others	383.15
		0.507719	Others		0.612405	Others	383.15
		0.491658	Others		0.755858	Others	383.15
		0.271326	Others		0.724544	Others	383.15
		0.148736	Others		0.319666	Others	258.414
		0.396457	Others		1.12711	Others	547.561
		0.492307	Others		1.1709	Others	383.15
		0.130846	Others		0.326483	Others	383.15
		0.319912	Others		1.17373	Others	383.15
		0.439873	Others		1.51057	Others	258.414
		0.316123	Others		0.330817	Others	258.414
		0.413609	Others		0.323229	Others	383.15
		0.706648	Others		0.755858	Others	383.15
		0.15947	Others		1.1664	Others	383.15
		0.405086	Others		1.18133	Others	383.15
		0.489163	Others		1.17499	Others	383.15
		0.248272	Others		0.320793	Others	383.15
		0.490558	Others		0.966639	Others	383.15
		0.395247	Others		0.309989	Others	383.15
		0.393458	Others		0.515297	Others	383.15
		0.327795	Others		0.753118	Others	258.414
		0.404915	Others		0.769823	Others	383.15
		0.10567	Others		1.18993	Others	547.561
		0.414049	Others		0.647908	Others	383.15
		0.394492	Others		1.26071	Others	383.15
		0.393428	Others		0.823747	Others	383.15
		0.526203	Others		0.324845	Others	287.172
		0.527957	Others		0.496605	Others	383.15
		0.30718	Others		0.512301	Others	383.15
		0.520581	Others		1.09484	Others	383.15
		0.427972	Others		0.322164	Others	383.15
		0.396309	Others		1.19714	Others	547.561
		0.652052	Others		0.561145	Others	517.851
		0.202521	Others		0.499231	Others	383.15
		0.602575	Others		0.978703	Others	383.15
		0.715338	Others		0.322965	Others	383.15
		0.492929	Others		0.491651	Others	383.15
		0.546942	Others		1.47494	Others	459.04
		0.317527	Others		0.320758	Others	353.075
		0.482201	Others		0.967815	Others	383.15
		0.405754	Others		1.09197	Others	547.561
		0.312388	Others		0.502059	Others	383.15
		0.519846	Others		1.03044	Others	383.15
		0.756956	Others		1.04446	Others	547.561
		0.468952	Others		1.21912	Others	383.15
		0.393685	Others		0.978439	Others	383.15
		0.733143	Others		0.524322	Others	383.15
		0.53768	Others		0.326736	Others	383.15
		0.274046	Others		0.497623	Others	383.15
		0.0408008	Others		1.18548	Others	547.561
		0.528867	Others		0.984195	Others	383.15
		0.691578	Others		1.23292	Others	383.15
		0.453479	Others		1.08545	Others	383.15
		0.317667	Others		1.06646	Others	383.15
		0.70811	Others		0.319728	Others	383.15
		0.405771	Others		1.18404	Others	383.15
		0.317182	Others		0.959706	Others	383.15
		0.495889	Others		0.993164	Others	383.15
		0.533367	Others		0.652561	Others	383.15
		0.507765	Others		0.821256	Others	383.15
		0.39875	Others		0.750309	Others	383.15
		0.675128	Others		0.526892	Others	383.15
		0.691577	Others		1.17567	Others	383.15
		0.404007	Others		1.05671	Others	383.15
		0.437257	Others		1.17338	Others	383.15
		0.706639	Others		1.29902	Others	595.5
		0.291801	Others		0.992754	Others	383.15
		0.554492	Others		0.88806	Others	383.15
		0.408166	Others		0.763524	Others	383.15
		0.643349	Others		0.8206	Others	383.15
		0.656061	Others		1.21576	Others	383.15
		0.321081	Others		0.785711	Others	547.561
		0.565765	Others		0.859137	Others	383.15
		0.469995	Others		0.657434	Others	383.15
		0.402224	Others		1.05379	Others	258.414
		0.337864	Others		1.16201	Others	383.15
		0.605493	Others		0.537427	Others	383.15
		0.453041	Others		0.689452	Others	383.15
		0.338646	Others		0.753934	Others	383.15
		0.117604	Others		0.669468	Others	383.15
		0.406607	Others		1.17317	Others	383.15
		1.05792	Others		1.24195	Others	383.15
		0.703207	Others		1.16853	Others	383.15
		0.476414	Others		0.531262	Others	383.15
		0.112663	Others		0.0250826	Others	383.15
		0.424281	Others		0.586083	Others	258.414
		0.310679	Others		0.984544	Others	353.075
		0.705982	Others		0.806621	Others	383.15
		0.846321	Others		0.507115	Others	383.15
		0.531046	Others		0.305708	Others	383.15
		0.333607	Others		0.515292	Others	383.15
		0.54154	Others		0.88806	Others	383.15
		0.408844	Others		0.976164	Others	383.15
		0.152633	Others		0.355966	Others	517.851
		0.706628	Others		0.308328	Others	383.15
		0.277141	Others		1.14756	Others	547.561
		0.0056313	Others		0.598403	Others	383.15
		0.314632	Others		0.835564	Others	383.15
		0.543362	Others		0.343259	Others	383.15
		0.554985	Others		0.755858	Others	383.15
		0.942662	Others		0.866341	Others	547.561
		0.131657	Others		0.414198	Others	547.561
		0.709886	Others		0.320499	Others	258.414
		0.409735	Others		0.320753	Others	383.15
		0.00562762	Others		0.702608	Others	547.561
		0.334504	Others		1.30087	Others	383.15
		0.526206	Others		1.32935	Others	383.15
		0.338779	Others		0.772578	Others	383.15
		0.229431	Others		1.04864	Others	383.15
		0.700172	Others		0.791253	Others	383.15
		1.07309	Others		0.891854	Others	383.15
		0.714267	Others		0.601304	Others	383.15
		0.225527	Others		0.499017	Others	258.414
		0.130565	Others		0.957321	Others	383.15
		0.312884	Others		1.48611	Others	383.15
		0.695233	Others		0.977021	Others	383.15
		0.492338	Others		0.977658	Others	383.15
		0.0893253	Others		1.16458	Others	383.15
		0.402224	Others		0.498231	Others	383.15
		0.54234	Others		0.445678	Others	353.075
		0.00527434	Others		0.622002	Others	383.15
		0.686882	Others		0.448798	Others	353.075
		0.0408051	Others		0.636806	Others	287.172
		0.391238	Others		0.635909	Others	383.15
		0.473996	Others		0.526406	Others	383.15
		0.921425	Others		0.954268	Others	383.15
		0.437335	Others		1.17087	Others	383.15
		0.552614	Others		1.15796	Others	383.15
		0.285578	Others		0.49785	Others	383.15
		0.71133	Others		1.05136	Others	383.15
		0.386451	Others		0.462436	Others	383.15
		0.334851	Others		1.00956	Others	547.561
		0.705591	Others		0.583836	Others	383.15
		0.330604	Others		0.976714	Others	383.15
		0.00267516	Others		0.506705	Others	258.414
		0.557367	Others		0.885597	Others	383.15
		0.395404	Others		0.316156	Others	383.15
		0.246412	Others		0.969998	Others	383.15
		0.486492	Others		0.841526	Others	383.15
		0.518163	Others		1.20322	Others	383.15
		0.369768	Others		0.509365	Others	383.15
		0.524783	Others		0.525718	Others	383.15
		0.701098	Others		0.950057	Others	383.15
		0.0246949	Others		0.994378	Others	383.15
		0.112292	Others		0.976796	Others	383.15
		0.879832	Others		0.87534	Others	383.15
		0.33713	Others		1.18951	Others	383.15
		0.420748	Others		0.654759	Others	383.15
		0.437257	Others		0.810532	Others	547.561
		0.215553	Others		1.18718	Others	383.15
		0.271333	Others		0.613567	Others	321.175
		0.744397	Others		0.490441	Others	383.15
		0.48266	Others		0.950065	Others	383.15
		0.599024	Others		1.0836	Others	547.561
		0.538697	Others		0.791298	Others	383.15
		0.40381	Others		0.490593	Others	383.15
		0.469263	Others		1.18585	Others	383.15
		0.11826	Others		0.365639	Others	517.851
		0.493923	Others		0.978927	Others	383.15
		0.480277	Others		1.04556	Others	383.15
		0.629351	Others		0.893466	Others	383.15
		0.437257	Others		1.07416	Others	547.561
		0.336921	Others		1.32145	Others	595.5
		0.582703	Others		1.16976	Others	383.15
		0.170215	Others		0.888066	Others	383.15
		0.724302	Others		0.499996	Others	321.175
		0.489937	Others		0.280927	Others	517.851
		0.456715	Others		0.315229	Others	383.15
		0.429129	Others		0.4498	Others	383.15
		0.528487	Others		0.950717	Others	383.15
		0.118367	Others		0.976593	Others	383.15
		0.716687	Others		0.580817	Others	383.15
		0.649201	Others		0.58089	Others	383.15
		0.40243	Others		0.765815	Others	383.15
		0.245807	Others		0.767877	Others	258.414
		0.708284	Others		0.5871	Others	517.851
		0.505022	Others		0.301358	Others	353.075
		0.50321	Others		0.950266	Others	383.15
		0.129262	Others		0.952677	Others	383.15
		0.545536	Others		1.03348	Others	383.15
		0.326845	Others		0.855362	Others	383.15
		0.339466	Others		0.455872	Others	383.15
		0.431213	Others		1.17316	Others	383.15
		0.557346	Others		0.97926	Others	383.15
		0.558285	Others		0.319571	Others	321.175
		0.0461064	Others		0.314302	Others	383.15
		0.500777	Others		0.765974	Others	383.15
		0.448094	Others		0.0714759	Others	164.89
		0.476652	Others		0.526843	Others	344
		0.275635	Others		0.950299	Others	595.5
		0.0460994	Others		0.199104	Others	344
		0.440127	Others		0.519332	Others	383.15
		0.705592	Others		0.729618	Others	164.89
		0.748014	Others		0.0497137	Others	547.561
		0.661072	Others		0.617642	Others	344
		0.406733	Others		0.0562504	Others	383.15
		0.541191	Others		0.537144	Others	344
		0.129274	Others		0.36481	Others	344
		0.325423	Others		0.230889	Others	164.89
		0.706622	Others		0.0543406	Others	344
		0.719353	Others		0.357423	Others	344
		0.245788	Others		0.686793	Others	256
		0.369605	Others		0.542195	Others	344
		0.516176	Others		0.0494637	Others	344
		0.716631	Others		0.352702	Others	344
		0.477122	Others		0.365238	Others	344
		0.394486	Others		0.517996	Others	344
		0.430524	Others		0.436521	Others	344
		0.215897	Others		0.50359	Others	383.15
		0.533817	Others		0.367944	Others	344
		0.302785	Others		0.770473	Others	164.89
		0.485009	Others		0.3292	Others	344
		0.271348	Others		0.937371	Others	383.15
		0.33891	Others		0.895297	Others	595.5
		0.404038	Others		0.200286	Others	344
		0.391525	Others		0.729618	Others	344
		0.314475	Others		0.049613	Others	344
		0.749257	Others		0.680602	Others	344
		0.541478	Others		0.508262	Others	344
		0.393657	Others		0.149665	Others	383.15
		0.537688	Others		1.17355	Others	383.15
		0.567056	Others		0.164133	Others	383.15
		0.681654	Others		0.598397	Others	164.89
		0.455048	Others		0.424276	Others	344
		0.314534	Others		0.384881	Others	164.89
		0.431705	Others		0.199585	Others	547.561
		0.705511	Others		0.362001	Others	344
		0.437243	Others		0.792194	Others	344
		0.482204	Others		0.36764	Others	256
		0.310251	Others		0.741098	Others	344
		0.521424	Others		0.728087	Others	344
		0.379898	Others		0.533946	Others	344
		0.407634	Others		0.780602	Others	344
		0.399855	Others		0.862644	Others	595.5
		0.539224	Others		0.453762	Others	344
		0.414991	Others		0.683719	Others	547.561
		0.70834	Others		0.525806	Others	344
		0.535973	Others		0.404556	Others	344
		0.321451	Others		0.927718	Others	383.15
		0.266193	Others		0.284658	Others	164.89
		0.53663	Others		0.403937	Others	256
		0.39679	Others		0.671179	Others	164.89
		0.411567	Others		0.793541	Others	344
		0.0435241	Others		0.485602	Others	517.851
		0.250307	Others		0.0543406	Others	344
		0.637303	Others		0.416123	Others	547.561
		0.437248	Others		0.0507817	Others	164.89
		0.464589	Others		0.385244	Others	344
		0.434369	Others		0.327137	Others	344
		0.3368	Others		0.176066	Others	383.15
		0.413999	Others		0.656894	Others	164.89
		0.87983	Others		0.0507366	Others	344
		0.400722	Others		0.359913	Others	517.851
		0.443809	Others		0.350386	Others	344
		0.658411	Others		0.361993	Others	344
		0.00783813	Others		0.147067	Others	344
		0.334501	Others		0.669335	Others	164.89
		0.552715	Others		0.213308	Others	164.89
		0.349065	Others		0.557092	Others	164.89
		0.339581	Others		0.144451	Others	344
		0.691589	Others		0.68336	Others	383.15
		0.513949	Others		0.350068	Others	164.89
		0.72913	Others		0.0269354	Others	344
		0.531094	Others		0.813193	Others	164.89
		0.320435	Others		0.904073	Others	383.15
		0.487574	Others		0.571543	Others	344
		0.586682	Others		0.380069	Others	400.985
		0.5504	Others		0.0459986	Others	547.561
		0.416003	Others		0.534288	Others	344
		0.700172	Others		0.552176	Others	383.15
		0.391525	Others		0.200301	Others	344
		0.714959	Others		0.729645	Others	344
		0.427413	Others		0.14445	Others	344
		0.492319	Others		0.0463296	Others	164.89
		0.334799	Others		0.750925	Others	164.89
		0.199086	Others		0.370749	Others	256
		0.401385	Others		0.523139	Others	383.15
		0.708849	Others		1.06291	Others	383.15
		0.420104	Others		0.329586	Others	383.15
		0.598397	Others		0.630946	Others	383.15
		0.317228	Others		0.421577	Others	164.89
		0.593331	Others		0.364798	Others	256
		0.877587	Others		0.148774	Others	547.561
		0.711582	Others		0.673927	Others	164.89
		0.419581	Others		0.151268	Others	383.15
		0.40491	Others		0.349213	Others	383.15
		1.19568	Others		0.662255	Others	164.89
		0.627588	Others		0.334128	Others	344
		0.328025	Others		0.0413158	Others	164.89
		0.391224	Others		0.36195	Others	344
		0.593125	Others		0.0933291	Others	344
		0.458479	Others		0.421569	Others	344
		0.336139	Others		0.790177	Others	344
		0.648624	Others		0.520643	Others	164.89
		0.555122	Others		0.0534519	Others	400.985
		0.487321	Others		0.532886	Others	344
		0.420846	Others		0.364383	Others	344
		0.906228	Others		0.762444	Others	344
		0.508002	Others		0.519538	Others	256
		0.531077	Others		0.226075	Others	344
		0.51347	Others		0.61598	Others	383.15
		0.534897	Others		0.336825	Others	344
		0.696836	Others		0.377514	Others	383.15
		0.426662	Others		0.0169472	Others	344
		0.70637	Others		0.764421	Others	344
		0.549685	Others		0.220849	Others	256
		0.544243	Others		0.33203	Others	164.89
		1.2014	Others		0.677926	Others	344
		0.00149846	Others		0.365444	Others	256
		0.507629	Others		0.355002	Others	344
		0.708288	Others		0.090653	Others	344
		0.922945	Others		0.507431	Others	517.851
		0.67969	Others		0.350409	Others	164.89
		0.550059	Others		0.729622	Others	344
		0.396064	Others		0.52641	Others	164.89
		0.396456	Others		0.367104	Others	344
		0.429139	Others		0.511539	Others	344
		0.314558	Others		0.384887	Others	344
		0.274387	Others		0.358988	Others	344
		0.308121	Others		0.459675	Others	344
		0.2	Others		0.378477	Others	344
		0.393684	Others		0.0436524	Others	383.15
		0.455942	Others		0.264682	Others	344
		0.498921	Others		0.334099	Others	344
		0.419276	Others		0.786118	Others	344
		0.612153	Others		0.367235	Others	344
		0.452588	Others		1.16912	Others	383.15
		0.694198	Others		0.231768	Others	344
		0.251875	Others		0.043915	Others	383.15
		0.569313	Others		0.370147	Others	256
		0.409527	Others		0.539555	Others	344
		0.337266	Others		0.405498	Others	344
		0.479706	Others		0.449222	Others	164.89
		0.245819	Others		0.73677	Others	164.89
		0.529653	Others		0.46783	Others	344
		0.569621	Others		0.674191	Others	547.561
		0.337002	Others		0.021262	Others	344
		0.473647	Others		0.387585	Others	164.89
		0.564549	Others		0.0781511	Others	344
		0.396387	Others		0.34989	Others	344
		0.546957	Others		0.236308	Others	383.15
		0.493154	Others		0.703163	Others	383.15
		0.390935	Others		0.0620795	Others	383.15
		0.496165	Others		0.736803	Others	256
		0.338774	Others		0.218171	Others	256
		0.445659	Others		0.31948	Others	344
		0.337227	Others		0.324853	Others	383.15
		0.470775	Others		1.08325	Others	383.15
		0.243579	Others		0.366471	Others	164.89
		0.403819	Others		0.0640984	Others	344
		0.39875	Others		0.333943	Others	344
		0.493235	Others		0.35347	Others	164.89
		0.434061	Others		0.655999	Others	256
		0.695859	Others		0.390844	Others	383.15
		0.465672	Others		0.519476	Others	164.89
		0.526203	Others		0.521219	Others	344
		0.535739	Others		0.519445	Others	383.15
		0.70527	Others		0.790098	Others	344
		0.712624	Others		0.14445	Others	344
		0.334981	Others		0.38198	Others	344
		0.245821	Others		0.316908	Others	547.561
		0.27383	Others		0.0564994	Others	344
		0.336139	Others		0.365438	Others	344
		0.246411	Others		0.19191	Others	164.89
		0.135425	Others		0.520598	Others	344
		0.401986	Others		0.444144	Others	256
		0.877562	Others		0.056474	Others	517.851
		0.411512	Others		0.275204	Others	547.561
		0.879804	Others		0.372391	Others	256
		0.710715	Others		0.528602	Others	344
		0.511919	Others		1.06515	Others	383.15
		0.711427	Others		0.516688	Others	383.15
		0.414153	Others		0.415777	Others	256
		0.703186	Others		0.733044	Others	344
		0.428983	Others		0.0283947	Others	383.15
		0.444086	Others		0.37473	Others	547.561
		0.419548	Others		0.737064	Others	164.89
		0.708836	Others		0.541572	Others	344
		0.726472	Others		0.537155	Others	344
		0.113994	Others		0.519751	Others	344
		0.510287	Others		0.375998	Others	383.15
		0.291821	Others		0.738885	Others	344
		0.474559	Others		0.0507389	Others	344
		0.806256	Others		0.516691	Others	383.15
		0.968247	Others		0.743608	Others	164.89
		0.393657	Others		0.0661085	Others	256
		0.395245	Others		0.0604209	Others	383.15
		0.411555	Others		0.462402	Others	344
		0.45759	Others		0.236296	Others	344
		0.406853	Others		0.517974	Others	256
		0.489719	Others		0.772729	Others	383.15
		0.40366	Others		0.0728064	Others	344
		0.664058	Others		0.372411	Others	547.561
		0.220751	Others		0.443507	Others	547.561
		0.586761	Others		0.353148	Others	344
		0.284817	Others		0.103036	Others	344
		0.336217	Others		0.350382	Others	256
		0.554493	Others		0.389893	Others	344
		0.256064	Others		0.365462	Others	256
		0.705527	Others		0.0328895	Others	383.15
		0.654582	Others		0.37144	Others	344
		0.402657	Others		0.375447	Others	164.89
		0.479461	Others		0.0496109	Others	344
		0.331578	Others		0.696156	Others	383.15
		0.556891	Others		0.0716816	Others	164.89
		0.26214	Others		0.141487	Others	344
		0.245181	Others		0.136177	Others	383.15
		0.198775	Others		0.601478	Others	344
		0.284636	Others		0.350476	Others	164.89
		0.395454	Others		0.0772759	Others	383.15
		0.182426	Others		0.75028	Others	344
		0.371129	Others		0.499328	Others	383.15
		0.24887	Others		0.498709	Others	383.15
		0.644908	Others		0.542195	Others	344
		0.660061	Others		0.538007	Others	344
		0.534672	Others		0.350392	Others	344
		0.38915	Others		0.0789928	Others	344
		0.290329	Others		0.0409703	Others	383.15
		0.184763	Others		0.612262	Others	344
		0.848143	Others		0.0472909	Others	547.561
		0.178179	Others		0.449222	Others	344
		0.371262	Others		0.359951	Others	164.89
		0.385781	Others		0.236057	Others	400.985
		1.05441	Others		0.213516	Others	344
		0.437978	Others		0.495722	Others	344
		0.735909	Others		0.231771	Others	344
		0.0769748	Others		0.672019	Others	383.15
		0.630971	Others		0.0507822	Others	344
		0.655641	Others		0.365438	Others	344
		0.387457	Others		0.0441824	Others	344
		0.721043	Others		0.454438	Others	344
		0.336872	Others		0.733068	Others	344
		0.448711	Others		0.362023	Others	344
		0.798102	Others		0.365478	Others	256
		0.636493	Others		0.488993	Others	344
		0.855562	Others		0.537532	Others	344
		0.38873	Others		0.367789	Others	256
		0.548461	Others		0.517034	Others	383.15
		0.390373	Others		0.826522	Others	256
		0.563864	Others		0.146555	Others	383.15
		0.352868	Others		0.202679	Others	547.561
		0.981142	Others		0.358988	Others	344
		0.525632	Others		0.707692	Others	383.15
		0.0425919	Others		0.695558	Others	517.851
		0.898314	Others		0.67518	Others	383.15
		0.390194	Others		0.364495	Others	256
		0.534621	Others		1.08325	Others	383.15
		0.173622	Others		0.550582	Others	344
		0.173772	Others		0.377473	Others	344
		0.617207	Others		1.48956	Others	256
		0.177168	Others		0.454864	Others	164.89
		0.547242	Others		0.73581	Others	344
		0.5809	Others		0.0440034	Others	256
		0.604076	Others		0.708948	Others	256
		0.658284	Others		0.3678	Others	547.561
		0.187048	Others		0.313959	Others	344
		0.383052	Others		0.0509323	Others	256
		0.211815	Others		0.886972	Others	164.89
		0.181364	Others		0.33016	Others	383.15
		0.66007	Others		0.31948	Others	344
		0.181577	Others		0.175205	Others	344
		0.202423	Others		0.0567061	Others	164.89
		1.20175	Others		0.537149	Others	164.89
		0.855287	Others		0.149373	Others	383.15
		0.448657	Others		0.319483	Others	344
		0.567722	Others		0.520806	Others	383.15
		0.210652	Others		0.166139	Others	256
		0.183103	Others		0.0329985	Others	383.15
		0.855335	Others		0.716736	Others	517.851
		0.814654	Others		0.462394	Others	344
		0.327373	Others		0.515804	Others	164.89
		0.212021	Others		0.531555	Others	344
		0.38709	Others		0.730801	Others	344
		0.64534	Others		0.14445	Others	344
		0.801858	Others		0.582663	Others	344
		0.452626	Others		0.646518	Others	517.851
		0.37299	Others		0.891015	Others	595.5
		0.186746	Others		0.0194608	Others	547.561
		1.20184	Others		0.857998	Others	256
		0.294563	Others		0.213308	Others	256
		1.0688	Others		0.355087	Others	344
		0.213341	Others		1.07722	Others	383.15
		0.172557	Others		0.739154	Others	344
		0.882919	Others		0.205446	Others	383.15
		0.468565	Others		0.678102	Others	344
		0.855304	Others		0.737356	Others	164.89
		0.181939	Others		0.722749	Others	344
		0.623903	Others		0.381322	Others	344
		0.339492	Others		0.321973	Others	344
		0.195153	Others		0.513678	Others	344
		0.382367	Others		0.364369	Others	256
		0.59005	Others		0.362022	Others	344
		0.917583	Others		0.421582	Others	164.89
		0.217659	Others		0.0306083	Others	344
		0.885251	Others		0.200732	Others	164.89
		0.52582	Others		0.515802	Others	164.89
		0.632837	Others		0.0306253	Others	344
		0.849308	Others		0.867742	Others	595.5
		0.540067	Others		0.485578	Others	344
		0.159468	Others		0.575943	Others	383.15
		0.739097	Others		0.0328982	Others	344
		0.181699	Others		0.518048	Others	344
		0.399965	Others		0.050534	Others	344
		0.389059	Others		0.0528152	Others	344
		0.383423	Others		0.715887	Others	344
		0.455132	Others		0.0550874	Others	383.15
		0.233712	Others		0.367664	Others	256
		0.34112	Others		0.198655	Others	256
		0.652118	Others		0.545634	Others	383.15
		0.347559	Others		0.6065	Others	256
		0.855267	Others		0.4416	Others	383.15
		0.172838	Others		0.381464	Others	383.15
		0.647508	Others		0.749106	Others	547.561
		0.26294	Others		0.732282	Others	164.89
		0.651026	Others		0.231766	Others	344
		0.802217	Others		0.0584316	Others	383.15
		0.6343	Others		0.620599	Others	344
		0.452534	Others		0.331494	Others	344
		0.368383	Others		0.719592	Others	344
		0.447697	Others		0.711418	Others	595.5
		0.191382	Others		1.08013	Others	459.04
		0.988117	Others		0.454331	Others	517.851
		0.385899	Others		0.828873	Others	344
		0.626759	Others		0.05074	Others	344
		0.45532	Others		0.748952	Others	164.89
		0.537313	Others		0.75849	Others	164.89
		0.403155	Others		1.17166	Others	383.15
		0.862105	Others		0.199104	Others	344
		0.449996	Others		0.540643	Others	344
		0.651686	Others		0.14445	Others	344
		0.318646	Others		0.672368	Others	344
		0.869423	Others		0.322785	Others	344
		0.636546	Others		0.357517	Others	344
		0.871627	Others		0.365441	Others	344
		0.869305	Others		0.445366	Others	547.561
		0.188447	Others		0.365458	Others	344
		0.127798	Others		0.0246497	Others	164.89
		0.184298	Others		0.935912	Others	383.15
		0.282631	Others		0.53891	Others	517.851
		0.169273	Others		0.528449	Others	344
		0.54821	Others		0.62627	Others	517.851
		0.182395	Others		0.224881	Others	256
		0.483308	Others		0.372179	Others	383.15
		0.181137	Others		0.808333	Others	256
		0.27537	Others		0.421608	Others	344
		0.382476	Others		0.740716	Others	344
		0.632176	Others		0.719591	Others	344
		0.347433	Others		0.831004	Others	383.15
		0.252461	Others		0.449235	Others	164.89
		0.126323	Others		0.715334	Others	344
		1.02257	Others		0.355652	Others	344
		0.885608	Others		0.436318	Others	383.15
		0.652444	Others		0.622692	Others	256
		0.94502	Others		0.774378	Others	164.89
		0.56772	Others		0.358988	Others	344
		0.339554	Others		0.539635	Others	344
		0.368374	Others		0.372177	Others	344
		0.389403	Others		0.770643	Others	164.89
		0.730775	Others		0.252147	Others	164.89
		0.47363	Others		0.520744	Others	164.89
		0.388128	Others		1.21412	Others	383.15
		0.636491	Others		0.864486	Others	164.89
		0.833824	Others		0.103059	Others	344
		0.796573	Others		0.35041	Others	344
		1.29204	Others		0.152671	Others	344
		0.675284	Others		0.418969	Others	344
		0.8991	Others		0.23437	Others	383.15
		0.170965	Others		0.733854	Others	344
		0.555019	Others		0.586009	Others	344
		0.178725	Others		0.199104	Others	344
		0.196325	Others		0.756046	Others	344
		0.739094	Others		0.4245	Others	344
		0.280025	Others		0.186985	Others	344
		0.63283	Others		0.462252	Others	344
		0.735109	Others		0.365442	Others	383.15
		0.339492	Others		0.0298076	Others	383.15
		0.926831	Others		0.756994	Others	164.89
		0.376969	Others		0.0816776	Others	344
		0.190922	Others		0.0609411	Others	383.15
		0.379107	Others		0.0522439	Others	344
		0.228748	Others		0.53978	Others	383.15
		0.382385	Others		0.350392	Others	256
		0.432456	Others		0.0597232	Others	344
		0.197417	Others		0.358988	Others	344
		0.793826	Others		0.617415	Others	344
		0.184353	Others		0.0543356	Others	344
		0.37205	Others		0.659358	Others	344
		0.161908	Others		0.729145	Others	164.89
		0.448094	Others		0.501111	Others	344
		0.658278	Others		0.311268	Others	344
		0.66908	Others		0.609084	Others	344
		0.480447	Others		0.0618519	Others	344
		0.166755	Others		0.0485166	Others	344
		0.69004	Others		0.163261	Others	164.89
		0.385925	Others		0.175256	Others	256
		0.287929	Others		0.480629	Others	383.15
		0.805291	Others		0.656363	Others	344
		0.892875	Others		0.539786	Others	344
		1.0063	Others		0.031803	Others	383.15
		0.738808	Others		0.364338	Others	344
		0.656761	Others		0.0537926	Others	517.851
		0.446842	Others		0.360945	Others	256
		0.925709	Others		0.73072	Others	164.89
		0.855301	Others		0.7617	Others	256
		0.543205	Others		0.561791	Others	256
		0.286735	Others		0.172626	Others	344
		0.38235	Others		0.730787	Others	344
		0.716894	Others		0.722749	Others	344
		0.644304	Others		0.0656071	Others	383.15
		0.180258	Others		0.749619	Others	164.89
		0.173622	Others		0.157409	Others	547.561
		0.18035	Others		0.736789	Others	344
		0.885337	Others		0.620596	Others	344
		0.851542	Others		0.808329	Others	256
		0.775392	Others		0.0645627	Others	256
		0.192344	Others		0.326886	Others	164.89
		0.16218	Others		0.0444153	Others	344
		0.737387	Others		0.365478	Others	344
		0.626766	Others		0.249806	Others	344
		0.384831	Others		0.428744	Others	256
		0.661158	Others		0.36537	Others	344
		0.0988792	Others		0.363847	Others	344
		0.736139	Others		0.0378181	Others	547.561
		0.855281	Others		0.552481	Others	256
		0.433758	Others		0.640751	Others	344
		0.126346	Others		0.422018	Others	344
		0.164519	Others		0.221142	Others	383.15
		0.171246	Others		0.275934	Others	547.561
		1.19862	Others		0.0143992	Others	383.15
		0.63199	Others		0.770472	Others	164.89
		0.57226	Others		0.415771	Others	256
		0.540067	Others		0.14445	Others	344
		0.931691	Others		0.859477	Others	344
		0.540075	Others		0.0387501	Others	344
		0.379974	Others		0.646052	Others	344
		0.676498	Others		0.364406	Others	344
		0.379982	Others		0.62031	Others	344
		0.632385	Others		0.93253	Others	383.15
		0.997652	Others		0.366331	Others	164.89
		0.312141	Others		0.052505	Others	344
		0.168444	Others		0.148753	Others	547.561
		0.173622	Others		0.774377	Others	164.89
		0.580749	Others		0.729618	Others	164.89
		0.18239	Others		0.0777375	Others	344
		0.197412	Others		0.0504045	Others	164.89
		0.202913	Others		0.736543	Others	164.89
		0.734478	Others		0.656894	Others	164.89
		0.730759	Others		0.33814	Others	344
		0.912039	Others		0.718817	Others	547.561
		0.282704	Others		0.171831	Others	256
		0.370683	Others		0.365438	Others	344
		1.05587	Others		0.514333	Others	256
		0.848403	Others		0.346811	Others	547.561
		0.368391	Others		0.0494648	Others	547.561
		0.177006	Others		0.177816	Others	547.561
		0.863454	Others		0.355009	Others	344
		0.857651	Others		0.0453245	Others	344
		0.179314	Others		0.675329	Others	344
		0.318029	Others		0.369476	Others	383.15
		0.816597	Others		1.08334	Others	383.15
		0.78632	Others		0.449213	Others	344
		0.38508	Others		0.0559812	Others	164.89
		0.184164	Others		0.358988	Others	344
		0.172304	Others		0.0509297	Others	344
		0.448718	Others		0.44852	Others	344
		1.19269	Others		0.530261	Others	344
		0.385137	Others		0.485904	Others	383.15
		0.519373	Others		0.739043	Others	256
		0.787832	Others		0.450556	Others	344
		0.38577	Others		0.173438	Others	256
		0.542774	Others		0.142871	Others	383.15
		1.18141	Others		0.365237	Others	344
		0.850649	Others		0.329599	Others	344
		0.503378	Others		0.614971	Others	344
		0.1784	Others		0.0771005	Others	164.89
		0.924069	Others		0.506201	Others	344
		0.656505	Others		0.37847	Others	547.561
		0.265955	Others		0.18084	Others	383.15
		0.383439	Others		0.45169	Others	517.851
		0.639717	Others		0.374094	Others	383.15
		0.540106	Others		0.690737	Others	547.561
		0.835185	Others		0.532528	Others	256
		0.0605607	Others		0.061659	Others	344
		0.786955	Others		0.0497192	Others	164.89
		0.170967	Others		0.301766	Others	344
		0.573362	Others		0.371159	Others	256
		0.855853	Others		0.178258	Others	547.561
		0.639303	Others		0.541563	Others	344
		0.164536	Others		0.517993	Others	164.89
		0.348354	Others		0.424707	Others	344
		0.172838	Others		0.421569	Others	344
		0.262948	Others		0.0854003	Others	547.561
		0.981139	Others		0.471552	Others	344
		0.38914	Others		0.105677	Others	383.15
		0.2673	Others		0.438025	Others	344
		0.177724	Others		0.030607	Others	344
		0.283211	Others		0.779342	Others	344
		0.401211	Others		0.0337526	Others	344
		0.540067	Others		0.524373	Others	517.851
		0.323986	Others		0.703062	Others	517.851
		0.971435	Others		0.126684	Others	164.89
		0.658004	Others		0.711135	Others	164.89
		0.503376	Others		0.154704	Others	547.561
		0.339492	Others		0.477803	Others	547.561
		0.847617	Others		0.539555	Others	344
		0.295686	Others		0.342971	Others	344
		0.379101	Others		0.345698	Others	164.89
		0.208526	Others		0.347566	Others	256
		0.209011	Others		0.313694	Others	383.15
		0.368368	Others		0.514095	Others	164.89
		0.174744	Others		0.0618544	Others	344
		0.437978	Others		0.25784	Others	164.89
		0.664132	Others		0.0509337	Others	383.15
		0.88897	Others		0.146552	Others	383.15
		0.749444	Others		0.0480703	Others	344
		0.185111	Others		0.779383	Others	344
		0.643174	Others		0.378985	Others	383.15
		0.660692	Others		0.172866	Others	164.89
		0.490677	Others		0.618892	Others	344
		0.517309	Others		0.472172	Others	344
		0.485811	Others		0.548154	Others	344
		0.726584	Others		0.542325	Others	344
		0.175391	Others		0.0731623	Others	383.15
		0.220431	Others		1.07219	Others	383.15
		0.783066	Others		0.0409766	Others	256
		0.567717	Others		0.365471	Others	547.561
		0.849285	Others		0.746431	Others	164.89
		0.573994	Others		0.371169	Others	256
		0.183261	Others		0.753101	Others	164.89
		0.540516	Others		0.739289	Others	344
		0.20646	Others		0.0333603	Others	383.15
		0.450056	Others		0.376759	Others	344
		0.867967	Others		0.189148	Others	164.89
		0.790522	Others		0.20269	Others	547.561
		0.859994	Others		0.319939	Others	344
		0.476339	Others		0.328345	Others	256
		0.680289	Others		0.0507753	Others	344
		0.291123	Others		0.617569	Others	344
		0.231046	Others		0.741497	Others	164.89
		0.850243	Others		0.144441	Others	344
		0.658277	Others		0.056697	Others	256
		0.168837	Others		0.531445	Others	164.89
		0.656764	Others		0.531434	Others	383.15
		0.685534	Others		0.362001	Others	344
		0.542988	Others		0.229857	Others	344
		0.570179	Others		0.636582	Others	517.851
		0.264031	Others		0.528977	Others	256
		0.85504	Others		0.0686792	Others	164.89
		0.179729	Others		0.422759	Others	344
		0.853018	Others		0.464976	Others	344
		0.910691	Others		0.144437	Others	344
		0.619608	Others		0.73452	Others	164.89
		0.469671	Others		0.348352	Others	344
		0.521571	Others		0.0306305	Others	344
		0.384452	Others		0.0660985	Others	256
		0.859214	Others		0.200294	Others	344
		0.383459	Others		0.370398	Others	344
		0.383444	Others		0.744956	Others	164.89
		0.192465	Others		0.611582	Others	383.15
		0.172453	Others		0.183598	Others	164.89
		0.841247	Others		0.396993	Others	383.15
		0.848116	Others		0.354881	Others	344
		0.926827	Others		0.223781	Others	344
		0.376969	Others		0.801813	Others	383.15
		0.780752	Others		0.667822	Others	344
		0.329536	Others		0.0382245	Others	344
		0.632177	Others		0.524562	Others	344
		0.473373	Others		0.371077	Others	383.15
		0.69444	Others		0.8878	Others	595.5
		0.172554	Others		0.336634	Others	344
		0.796599	Others		0.537535	Others	344
		1.05103	Others		0.373083	Others	256
		0.827446	Others		0.367918	Others	256
		0.859594	Others		0.716688	Others	164.89
		0.809232	Others		0.0551817	Others	164.89
		0.293753	Others		0.668458	Others	164.89
		0.383684	Others		0.421569	Others	344
		0.440471	Others		0.540681	Others	344
		0.191357	Others		0.0566975	Others	256
		0.863454	Others		0.364404	Others	344
		0.445644	Others		0.19804	Others	344
		0.17377	Others		0.952672	Others	344
		0.383445	Others		0.531441	Others	595.5
		0.897839	Others		0.911188	Others	595.5
		0.168203	Others		0.656004	Others	344
		0.298858	Others		0.779346	Others	344
		0.180157	Others		0.384866	Others	344
		0.796424	Others		0.143815	Others	344
		0.182596	Others		0.0509293	Others	344
		0.521852	Others		0.334291	Others	344
		0.385216	Others		0.531238	Others	517.851
		0.339973	Others		0.0612107	Others	344
		0.859596	Others		0.0484063	Others	344
		0.837315	Others		0.274228	Others	164.89
		0.647099	Others		0.209216	Others	383.15
		0.184397	Others		0.0740545	Others	164.89
		0.373068	Others		0.0648918	Others	344
		0.641637	Others		0.0507817	Others	344
		0.774861	Others		0.120797	Others	164.89
		0.268163	Others		0.53121	Others	256
		0.875492	Others		0.163595	Others	344
		0.164596	Others		0.76274	Others	344
		0.173624	Others		0.537023	Others	547.561
		0.857787	Others		0.583314	Others	344
		0.65603	Others		0.707309	Others	517.851
		0.834385	Others		0.167975	Others	547.561
		1.15706	Others		0.682295	Others	164.89
		0.170963	Others		0.367644	Others	256
		0.178717	Others		0.883106	Others	595.5
		0.660692	Others		0.549457	Others	344
		0.415592	Others		0.512473	Others	164.89
		0.724998	Others		0.424493	Others	344
		0.53467	Others		0.144433	Others	344
		0.514482	Others		0.205772	Others	344
		0.789677	Others		0.0195064	Others	344
		0.383419	Others		0.367478	Others	256
		0.636476	Others		0.365464	Others	344
		0.736232	Others		0.731745	Others	164.89
		0.181243	Others		0.367099	Others	344
		0.982984	Others		0.717127	Others	344
		0.368372	Others		0.855468	Others	164.89
		0.382387	Others		0.61889	Others	344
		0.368375	Others		0.69657	Others	344
		0.284942	Others		0.465071	Others	383.15
		0.973965	Others		0.367942	Others	164.89
		0.395726	Others		0.918375	Others	595.5
		0.19442	Others		0.159592	Others	344
		0.368388	Others		0.815569	Others	164.89
		0.332298	Others		0.672679	Others	164.89
		0.178954	Others		0.483111	Others	383.15
		0.503583	Others		0.855468	Others	164.89
		0.826189	Others		0.711996	Others	547.561
		0.658052	Others		0.369603	Others	256
		0.852352	Others		0.369531	Others	383.15
		0.423479	Others		0.121582	Others	344
		0.421919	Others		0.451682	Others	344
		0.846585	Others		0.860215	Others	383.15
		0.176633	Others		0.35786	Others	344
		0.479443	Others		0.0519555	Others	256
		0.383459	Others		0.758538	Others	164.89
		0.16917	Others		0.0507817	Others	344
		0.71354	Others		0.0306276	Others	344
		0.790517	Others		0.505405	Others	256
		0.260509	Others		0.231778	Others	344
		0.85302	Others		0.0480751	Others	344
		0.383423	Others		0.046376	Others	383.15
		1.60806	Others		0.0407299	Others	383.15
		0.170962	Others		0.464969	Others	344
		0.304121	Others		0.508426	Others	344
		0.854307	Others		0.0707367	Others	164.89
		0.383419	Others		0.862642	Others	595.5
		0.655647	Others		0.113355	Others	256
		0.442154	Others		0.370776	Others	256
		1.02969	Others		0.538264	Others	344
		0.308363	Others		0.0332848	Others	383.15
		0.179734	Others		0.524676	Others	344
		0.639241	Others		0.622346	Others	344
		0.50505	Others		0.748711	Others	344
		1.23211	Others		0.513492	Others	164.89
		0.187118	Others		0.678075	Others	344
		0.569167	Others		0.357841	Others	344
		0.177166	Others		0.42449	Others	164.89
		0.275364	Others		0.407322	Others	547.561
		0.911426	Others		0.163838	Others	383.15
		0.872047	Others		0.792928	Others	344
		0.855292	Others		0.326442	Others	344
		0.172559	Others		0.651509	Others	344
		0.162706	Others		0.370146	Others	256
		0.452597	Others		0.589107	Others	383.15
		0.173245	Others		0.693134	Others	547.561
		0.847643	Others		0.739154	Others	344
		0.383425	Others		0.746213	Others	344
		0.852959	Others		0.0377187	Others	344
		0.643059	Others		0.350407	Others	344
		0.56771	Others		0.329576	Others	344
		0.986239	Others		0.374088	Others	383.15
		0.7991	Others		0.565044	Others	383.15
		0.262156	Others		0.449204	Others	164.89
		0.473378	Others		0.731908	Others	517.851
		0.131919	Others		0.367665	Others	256
		0.658713	Others		0.367155	Others	344
		0.456638	Others		0.45067	Others	164.89
		0.209051	Others		0.0367828	Others	164.89
		0.128885	Others		0.740046	Others	344
		0.173622	Others		0.0332579	Others	344
		0.0750656	Others		0.353002	Others	344
		0.18306	Others		0.445953	Others	164.89
		0.164533	Others		0.879155	Others	595.5
		0.262931	Others		0.353281	Others	344
		0.897881	Others		0.159187	Others	344
		1.00951	Others		0.449224	Others	164.89
		0.496975	Others		0.0436369	Others	256
		0.792425	Others		0.261391	Others	344
		0.517684	Others		0.063892	Others	344
		0.283424	Others		0.385287	Others	383.15
		0.88914	Others		0.199531	Others	344
		0.182119	Others		0.365438	Others	344
		0.376969	Others		0.429962	Others	547.561
		0.21744	Others		0.508269	Others	344
		0.892875	Others		0.354049	Others	344
		0.848116	Others		0.76711	Others	344
		0.632837	Others		0.35039	Others	344
		0.179098	Others		0.436524	Others	517.851
		0.614188	Others		0.715327	Others	344
		0.850039	Others		0.424497	Others	344
		0.855496	Others		0.0525073	Others	164.89
		0.796578	Others		0.0686675	Others	383.15
		0.172713	Others		0.201158	Others	344
		0.840076	Others		0.371001	Others	344
		0.395457	Others		0.449237	Others	164.89
		0.377896	Others		0.365473	Others	344
		0.291936	Others		0.457088	Others	164.89
		0.727582	Others		0.322874	Others	547.561
		0.880198	Others		0.367651	Others	344
		0.187048	Others		0.540336	Others	164.89
		0.376969	Others		0.158464	Others	383.15
		0.821661	Others		0.731903	Others	344
		0.385621	Others		0.378168	Others	256
		1.00547	Others		0.753475	Others	164.89
		0.320093	Others		0.359951	Others	256
		0.618348	Others		0.0529282	Others	344
		0.0423528	Others		0.647501	Others	344
		0.656032	Others		0.556376	Others	344
		0.262136	Others		0.0442123	Others	344
		0.171015	Others		0.438963	Others	344
		0.350265	Others		0.506789	Others	256
		0.385645	Others		0.0704397	Others	256
		0.542998	Others		0.330217	Others	344
		0.445902	Others		0.0566975	Others	256
		0.23706	Others		0.0507669	Others	164.89
		0.864929	Others		0.367915	Others	344
		0.36839	Others		0.52901	Others	164.89
		0.712559	Others		0.365071	Others	344
		0.376969	Others		0.736806	Others	164.89
		0.294525	Others		0.361126	Others	344
		0.738606	Others		0.31948	Others	344
		0.649932	Others		0.150474	Others	383.15
		0.563869	Others		0.620332	Others	164.89
		0.767186	Others		0.0509691	Others	383.15
		0.632185	Others		0.202177	Others	164.89
		0.312049	Others		0.869619	Others	595.5
		0.380003	Others		0.648688	Others	344
		0.468388	Others		0.537141	Others	344
		0.193452	Others		0.424252	Others	344
		0.690023	Others		0.355132	Others	383.15
		0.384907	Others		0.522097	Others	517.851
		0.848517	Others		0.0306004	Others	344
		0.302813	Others		0.0623958	Others	344
		0.196848	Others		0.734462	Others	164.89
		0.167354	Others		0.0653022	Others	383.15
		0.51731	Others		0.723262	Others	547.561
		0.575586	Others		0.445372	Others	547.561
		0.601608	Others		0.531184	Others	164.89
		1.28762	Others		0.143825	Others	344
		0.849217	Others		0.539555	Others	164.89
		0.522875	Others		0.683161	Others	344
		0.350269	Others		0.0564591	Others	547.561
		0.262948	Others		0.488635	Others	383.15
		0.182398	Others		0.203756	Others	344
		1.01379	Others		0.429712	Others	344
		0.52171	Others		0.852938	Others	164.89
		0.973966	Others		0.331461	Others	547.561
		0.179538	Others		0.264309	Others	344
		0.725291	Others		0.327401	Others	344
		0.468974	Others		0.617465	Others	344
		0.383454	Others		0.741096	Others	344
		0.489499	Others		0.567036	Others	547.561
		0.173774	Others		0.513666	Others	344
		0.448074	Others		0.0509305	Others	344
		0.375498	Others		0.698099	Others	164.89
		0.848116	Others		0.539779	Others	344
		0.39805	Others		1.03856	Others	459.04
		0.130918	Others		0.144442	Others	344
		0.437978	Others		0.640023	Others	517.851
		0.378823	Others		0.141254	Others	344
		0.262948	Others		0.729618	Others	344
		0.632185	Others		0.511537	Others	164.89
		0.864711	Others		0.540216	Others	344
		0.86061	Others		1.08325	Others	383.15
		0.18403	Others		1.08098	Others	383.15
		0.213506	Others		0.333445	Others	256
		1.19069	Others		0.736837	Others	344
		0.484828	Others		1.04974	Others	344
		0.382319	Others		0.0366668	Others	256
		0.857111	Others		0.614979	Others	344
		0.0706049	Others		0.354069	Others	344
		0.182399	Others		0.672025	Others	383.15
		0.38346	Others		0.0530591	Others	344
		0.727685	Others		0.760762	Others	547.561
		0.350276	Others		0.179705	Others	344
		1.00357	Others		0.146615	Others	344
		0.658283	Others		0.313696	Others	256
		0.268203	Others		0.729905	Others	344
		0.1838	Others		0.0661161	Others	256
		0.515118	Others		0.311275	Others	383.15
		0.40507	Others		0.357119	Others	344
		0.857382	Others		0.19807	Others	344
		0.395495	Others		1.07419	Others	383.15
		0.562005	Others		0.0839486	Others	344
		1.18365	Others		0.336823	Others	344
		0.646946	Others		0.538267	Others	344
		0.350263	Others		0.0387499	Others	344
		0.793677	Others		0.104511	Others	383.15
		0.770007	Others		0.542061	Others	344
		0.849299	Others		0.668004	Others	344
		0.654563	Others		0.53197	Others	517.851
		0.901239	Others		0.207045	Others	344
		0.276013	Others		0.357842	Others	344
		0.341695	Others		0.313931	Others	344
		0.259925	Others		0.679605	Others	164.89
		0.213381	Others		0.617412	Others	383.15
		0.382396	Others		0.102691	Others	383.15
		0.555022	Others		0.75355	Others	547.561
		0.201594	Others		0.181752	Others	383.15
		0.48874	Others		0.340992	Others	344
		1.24334	Others		0.349333	Others	547.561
		0.790865	Others		0.21351	Others	344
		0.17377	Others		0.0662516	Others	383.15
		0.632593	Others		0.3504	Others	344
		0.508391	Others		0.0409579	Others	256
		0.641825	Others		0.18024	Others	344
		1.16823	Others		0.729119	Others	344
		0.445899	Others		0.864488	Others	164.89
		0.85078	Others		0.31948	Others	344
		0.179743	Others		0.386552	Others	344
		0.448511	Others		0.196484	Others	344
		0.449959	Others		0.207171	Others	344
		0.733477	Others		0.517984	Others	164.89
		0.570185	Others		0.384878	Others	344
		0.262936	Others		0.766839	Others	344
		0.196649	Others		0.330346	Others	344
		0.868116	Others		0.108632	Others	344
		0.572936	Others		0.600367	Others	547.561
		0.370685	Others		0.0459979	Others	547.561
		0.649682	Others		0.0216999	Others	459.04
		0.173631	Others		0.635813	Others	383.15
		0.500478	Others		0.364408	Others	344
		0.483734	Others		0.796541	Others	164.89
		0.170737	Others		0.678081	Others	344
		0.701161	Others		0.531437	Others	164.89
		0.450528	Others		0.731809	Others	344
		0.167022	Others		0.339541	Others	344
		0.94737	Others		0.317556	Others	344
		0.209007	Others		0.23487	Others	344
		0.476358	Others		0.526729	Others	517.851
		0.385625	Others		0.44922	Others	164.89
		0.383419	Others		0.594351	Others	256
		0.876987	Others		0.120692	Others	383.15
		0.187554	Others		0.0367845	Others	344
		0.868778	Others		0.5971	Others	164.89
		0.182116	Others		0.365444	Others	383.15
		0.655639	Others		0.176567	Others	344
		0.829632	Others		0.766754	Others	383.15
		0.650052	Others		0.799085	Others	344
		0.393428	Others		0.365438	Others	344
		1.04622	Others		0.185624	Others	383.15
		0.192304	Others		0.26877	Others	344
		0.715598	Others		0.779817	Others	344
		0.448084	Others		0.35492	Others	344
		0.759249	Others		0.171748	Others	400.985
		0.867209	Others		0.0383236	Others	383.15
		0.537381	Others		0.513687	Others	344
		0.908595	Others		0.127809	Others	383.15
		0.75431	Others		0.375503	Others	383.15
		0.73883	Others		0.0244608	Others	383.15
		0.63958	Others		1.08322	Others	383.15
		0.942832	Others		0.697339	Others	344
		0.383425	Others		0.0415996	Others	344
		0.649943	Others		0.31948	Others	344
		0.225692	Others		0.556786	Others	344
		0.442269	Others		0.630077	Others	344
		0.774091	Others		0.194293	Others	344
		0.625287	Others		0.520943	Others	256
		0.378762	Others		0.0525177	Others	400.985
		0.841247	Others		0.371422	Others	256
		0.18132	Others		0.0844153	Others	400.985
		0.371451	Others		0.365439	Others	344
		0.408825	Others		0.0522733	Others	344
		0.626924	Others		0.206509	Others	383.15
		0.275162	Others		0.334036	Others	344
		0.848116	Others		0.736998	Others	344
		0.74989	Others		0.350405	Others	344
		0.341546	Others		0.695287	Others	383.15
		0.635531	Others		0.33022	Others	344
		0.343078	Others		0.323714	Others	517.851
		0.391064	Others		0.540418	Others	344
		0.556523	Others		0.189209	Others	344
		0.318204	Others		0.49569	Others	344
		0.517147	Others		0.143927	Others	344
		0.127795	Others		0.150463	Others	383.15
		0.449991	Others		0.664568	Others	344
		0.262948	Others		0.23309	Others	344
		0.580892	Others		0.523328	Others	164.89
		0.712848	Others		0.730811	Others	344
		0.578173	Others		0.612278	Others	344
		0.701812	Others		0.204101	Others	344
		0.734717	Others		0.330213	Others	344
		0.982986	Others		0.366926	Others	164.89
		0.453813	Others		0.782741	Others	164.89
		0.184046	Others		0.647225	Others	547.561
		0.204465	Others		0.31674	Others	383.15
		0.506083	Others		0.455496	Others	344
		0.265564	Others		0.365414	Others	547.561
		0.370983	Others		0.737232	Others	164.89
		0.660823	Others		0.0367845	Others	344
		0.636482	Others		0.854494	Others	344
		0.296724	Others		0.789085	Others	344
		0.636388	Others		0.594061	Others	164.89
		0.813785	Others		0.51368	Others	164.89
		0.280523	Others		1.12484	Others	344
		0.166734	Others		0.51434	Others	344
		0.168472	Others		0.0674938	Others	256
		0.383166	Others		0.548166	Others	383.15
		0.343067	Others		0.365455	Others	344
		0.76455	Others		0.334288	Others	344
		0.735963	Others		0.391958	Others	344
		0.169249	Others		0.0480843	Others	344
		0.271169	Others		0.451688	Others	164.89
		0.599126	Others		0.0484816	Others	383.15
		0.675589	Others		0.807212	Others	344
		0.630036	Others		0.656457	Others	164.89
		0.375404	Others		0.742113	Others	383.15
		0.897843	Others		0.177189	Others	383.15
		0.205285	Others		0.558	Others	344
		0.388757	Others		0.608087	Others	547.561
		0.385896	Others		0.534993	Others	344
		0.385085	Others		0.257334	Others	256
		0.194852	Others		0.331558	Others	344
		0.254289	Others		0.365438	Others	344
		0.871973	Others		0.068672	Others	164.89
		0.259894	Others		0.539786	Others	344
		0.838089	Others		0.88507	Others	595.5
		0.459489	Others		0.0194586	Others	383.15
		0.387512	Others		0.0567002	Others	164.89
		0.73348	Others		0.73002	Others	344
		0.382389	Others		0.365185	Others	383.15
		0.850401	Others		0.377296	Others	344
		0.857652	Others		0.731541	Others	256
		0.319694	Others		0.725629	Others	344
		0.503363	Others		0.327147	Others	344
		0.372983	Others		0.352704	Others	344
		0.377894	Others		0.350394	Others	344
		0.184179	Others		0.0195129	Others	344
		0.393484	Others		0.18964	Others	344
		0.564451	Others		0.353014	Others	344
		0.670674	Others		0.622964	Others	344
		0.599742	Others		0.521083	Others	383.15
		0.562641	Others		0.729618	Others	344
		0.54846	Others		0.354876	Others	344
		0.850307	Others		0.499329	Others	383.15
		0.525327	Others		0.0383316	Others	256
		0.405927	Others		0.518047	Others	344
		0.66138	Others		0.0862114	Others	547.561
		0.829678	Others		0.0118429	Others	383.15
		0.429766	Others		0.374968	Others	383.15
		0.182228	Others		0.354674	Others	164.89
		0.607491	Others		0.451682	Others	344
		0.161806	Others		0.542189	Others	344
		0.368381	Others		0.732151	Others	344
		0.383436	Others		0.649074	Others	344
		0.848119	Others		0.429963	Others	547.561
		0.652785	Others		0.892969	Others	383.15
		0.193316	Others		0.538215	Others	344
		0.493465	Others		0.377476	Others	344
		0.658133	Others		0.0525199	Others	164.89
		0.977975	Others		0.571525	Others	344
		0.483736	Others		0.350402	Others	344
		0.0676868	Others		0.517978	Others	164.89
		0.852991	Others		0.734522	Others	344
		0.368386	Others		0.201565	Others	383.15
		0.659179	Others		0.612259	Others	344
		0.295686	Others		0.364343	Others	344
		0.196895	Others		0.594639	Others	344
		0.44494	Others		0.736795	Others	344
		0.406664	Others		0.0618528	Others	344
		0.275163	Others		0.451691	Others	517.851
		0.380004	Others		0.767964	Others	164.89
		0.670979	Others		0.0730379	Others	164.89
		0.172558	Others		0.620109	Others	164.89
		0.648758	Others		0.51789	Others	344
		0.178698	Others		0.733281	Others	344
		0.735912	Others		0.614983	Others	344
		0.523645	Others		0.617734	Others	344
		0.357522	Others		0.547817	Others	344
		0.179546	Others		0.426704	Others	164.89
		0.545202	Others		0.637784	Others	547.561
		0.126353	Others		0.0497169	Others	383.15
		0.0112395	Others		0.0542193	Others	344
		0.881238	Others		0.0682439	Others	164.89
		0.334681	Others		0.573184	Others	547.561
		0.649935	Others		0.738613	Others	164.89
		0.447934	Others		0.51434	Others	344
		0.172685	Others		0.744956	Others	164.89
		0.748575	Others		0.581761	Others	164.89
		0.560098	Others		0.327404	Others	344
		0.765999	Others		0.359915	Others	344
		0.619459	Others		0.0807002	Others	383.15
		0.178035	Others		0.721578	Others	344
		0.647507	Others		0.54128	Others	344
		0.482344	Others		0.73451	Others	256
		0.496968	Others		0.0511413	Others	344
		0.437981	Others		0.107631	Others	383.15
		0.262148	Others		0.150491	Others	383.15
		0.537466	Others		0.433586	Others	164.89
		0.704507	Others		0.533621	Others	164.89
		0.388379	Others		0.824335	Others	344
		0.872475	Others		0.757863	Others	517.851
		0.483868	Others		0.733384	Others	344
		0.26301	Others		0.36685	Others	256
		0.203898	Others		0.199166	Others	344
		0.658052	Others		0.728199	Others	344
		0.774954	Others		0.542549	Others	344
		0.907583	Others		0.536403	Others	517.851
		0.502719	Others		0.200428	Others	383.15
		0.567702	Others		0.336201	Others	344
		0.537481	Others		0.143085	Others	164.89
		0.172833	Others		0.184315	Others	164.89
		0.18392	Others		0.0497203	Others	344
		0.168455	Others		0.358988	Others	164.89
		0.23919	Others		0.43053	Others	383.15
		0.206452	Others		0.54266	Others	344
		0.567018	Others		0.196491	Others	344
		0.382779	Others		0.0427637	Others	256
		0.830493	Others		0.0377184	Others	344
		0.809235	Others		0.0195122	Others	344
		0.382213	Others		0.352264	Others	547.561
		0.570179	Others		0.0407438	Others	383.15
		0.666664	Others		0.384222	Others	344
		0.674874	Others		0.516299	Others	164.89
		0.775392	Others		0.655594	Others	547.561
		0.666652	Others		0.805572	Others	164.89
		0.756282	Others		0.360842	Others	256
		0.636545	Others		0.150222	Others	344
		0.189234	Others		0.404378	Others	164.89
		0.372656	Others		0.38737	Others	344
		0.537732	Others		0.418984	Others	164.89
		0.715598	Others		0.75313	Others	164.89
		0.368373	Others		0.750807	Others	164.89
		1.20174	Others		0.734493	Others	344
		0.376969	Others		0.381984	Others	547.561
		0.414616	Others		0.542882	Others	344
		0.382364	Others		0.331499	Others	383.15
		1.19572	Others		0.405148	Others	164.89
		0.632164	Others		0.323772	Others	344
		0.637974	Others		0.177188	Others	383.15
		0.851566	Others		0.144559	Others	383.15
		0.448715	Others		0.176027	Others	164.89
		0.267626	Others		0.118403	Others	344
		0.174103	Others		0.365703	Others	344
		0.59067	Others		0.0306405	Others	344
		0.262948	Others		0.333872	Others	383.15
		0.441283	Others		0.329596	Others	344
		0.179537	Others		0.365479	Others	344
		0.487199	Others		0.711181	Others	547.561
		0.181351	Others		0.144439	Others	344
		0.179299	Others		0.749469	Others	164.89
		0.337788	Others		0.5971	Others	164.89
		0.888969	Others		0.364234	Others	256
		0.634301	Others		0.329437	Others	344
		0.660687	Others		0.658464	Others	344
		0.451942	Others		0.364414	Others	256
		0.206442	Others		0.513888	Others	344
		0.848116	Others		0.364326	Others	344
		0.857541	Others		0.0643424	Others	164.89
		0.181123	Others		0.736783	Others	164.89
		0.47634	Others		0.747659	Others	164.89
		0.730757	Others		0.0759228	Others	383.15
		1.20175	Others		0.690735	Others	547.561
		0.54008	Others		0.0328938	Others	383.15
		0.55746	Others		0.533188	Others	344
		0.56772	Others		0.609187	Others	344
		0.207837	Others		0.0681825	Others	164.89
		0.54275	Others		0.140184	Others	164.89
		0.542995	Others		0.387945	Others	344
		1.01147	Others		0.513687	Others	164.89
		0.596301	Others		0.52901	Others	344
		0.368364	Others		0.201155	Others	344
		0.379983	Others		0.0459973	Others	344
		0.92031	Others		0.248168	Others	344
		0.382308	Others		0.224563	Others	344
		0.638036	Others		0.195921	Others	120.005
		0.185685	Others		0.932913	Others	595.5
		0.774496	Others		0.0348051	Others	344
		0.800793	Others		0.213503	Others	148.053
		0.867449	Others		0.146747	Others	383.15
		0.583467	Others		0.669406	Others	256
		0.167285	Others		0.127064	Others	344
		0.0844446	Others		0.40689	Others	344
		0.666315	Others		0	Others	148.053
		0.382215	Others		0.0322264	Others	344
		0.649708	Others		0.0213091	Others	148.053
		0.639141	Others		1.15616	Others	383.15
		0.168838	Others		0.331826	Others	383.15
		0.73739	Others		0.427574	Others	344
		0.503385	Others		0.166049	Others	344
		0.396149	Others		0.0323272	Others	547.561
		0.811632	Others		0.629132	Others	517.851
		0.904616	Others		0.00926878	Others	344
		0.240079	Others		0.845258	Others	595.5
		0.407552	Others		0.00718764	Others	256
		0.661047	Others		0.200784	Others	256
		0.403269	Others		0.539705	Others	162.79
		0.846696	Others		0.501945	Others	383.15
		0.915038	Others		0.173506	Others	256
		0.569053	Others		0.468215	Others	517.851
		0.383452	Others		0.0639252	Others	344
		0.370995	Others		0.509456	Others	344
		0.475616	Others		0.0320771	Others	344
		0.879259	Others		0.347852	Others	344
		0.209019	Others		0.133881	Others	383.15
		0.858543	Others		0.208688	Others	344
		0.776962	Others		0.06277	Others	148.053
		0.639095	Others		0.127064	Others	344
		0.867603	Others		0.218909	Others	344
		0.385632	Others		0	Others	344
		0.171357	Others		0.265308	Others	344
		0.874544	Others		0.387169	Others	344
		0.389421	Others		1.04553	Others	383.15
		0.443351	Others		0.182915	Others	344
		0.262948	Others		6.0215e-06	Others	344
		0.37203	Others		0.21867	Others	400.985
		0.877035	Others		0.348091	Others	256
		0.655521	Others		2.92583e-05	Others	344
		1.03687	Others		1.15174	Others	383.15
		0.382354	Others		0.519757	Others	344
		0.299338	Others		0.503419	Others	383.15
		0.707605	Others		0.350402	Others	256
		0.202446	Others		0.329415	Others	344
		0.265611	Others		0.132279	Others	383.15
		0.838089	Others		0.877911	Others	595.5
		0.17256	Others		0.166045	Others	344
		0.38342	Others		0.267271	Others	148.053
		0.433752	Others		0.426121	Others	547.561
		0.934067	Others		0.0114826	Others	344
		0.314001	Others		0.344563	Others	344
		0.541257	Others		0.349848	Others	344
		0.17997	Others		0.367494	Others	162.79
		0.614219	Others		0.207494	Others	256
		0.786502	Others		0.00257956	Others	383.15
		0.777856	Others		0.0326538	Others	148.053
		0.483052	Others		0.0369541	Others	344
		0.429773	Others		0.360127	Others	383.15
		0.490675	Others		0.332681	Others	50.0169
		0.161797	Others		0.333	Others	344
		0.891227	Others		0.486203	Others	383.15
		0.546958	Others		0.232374	Others	344
		0.85573	Others		0.350253	Others	256
		0.242094	Others		0.0405478	Others	344
		1.0016	Others		0.264924	Others	344
		0.432429	Others		0.565277	Others	344
		0.17954	Others		0.0291334	Others	547.561
		0.461469	Others		0.311813	Others	344
		0.177168	Others		0.663216	Others	344
		0.383419	Others		0.0509862	Others	344
		0.454698	Others		0.00744867	Others	53.1767
		0.452788	Others		0.447256	Others	344
		0.691682	Others		0.344614	Others	344
		0.573974	Others		0.554156	Others	344
		0.488101	Others		0.0269096	Others	344
		0.65914	Others		0.226106	Others	256
		0.792688	Others		0.344606	Others	344
		0.583474	Others		0.342565	Others	148.053
		0.866156	Others		0.115744	Others	50.0169
		1.20172	Others		0.350557	Others	344
		0.452785	Others		0.0369541	Others	344
		0.182223	Others		0.205298	Others	162.79
		0.658834	Others		0.398737	Others	547.561
		0.435238	Others		0.00715395	Others	148.053
		0.179538	Others		0.304964	Others	162.79
		0.576706	Others		0.084667	Others	344
		0.432191	Others		0.919984	Others	383.15
		0.291067	Others		0.1241	Others	344
		0.567732	Others		1.64449e-05	Others	344
		0.395797	Others		0.603212	Others	344
		0.478448	Others		0.404191	Others	148.053
		0.542991	Others		0.240188	Others	148.053
		0.181132	Others		0.205298	Others	162.79
		0.388127	Others		0.00717331	Others	344
		0.318926	Others		0.19613	Others	344
		0.656712	Others		0.0357182	Others	344
		0.634797	Others		0.190447	Others	344
		0.63944	Others		0.445016	Others	344
		0.84176	Others		0.419135	Others	344
		0.394896	Others		0.353363	Others	256
		0.17097	Others		0.219583	Others	50.0169
		0.0139462	Others		1.06586	Others	383.15
		0.583025	Others		0.0383485	Others	148.053
		0.567735	Others		0.0458064	Others	344
		0.179098	Others		0.190928	Others	547.561
		0.604401	Others		0.135285	Others	344
		0.385459	Others		0.516901	Others	344
		0.0430728	Others		0.373457	Others	383.15
		0.815836	Others		2.02006e-05	Others	344
		0.383456	Others		0.340131	Others	344
		0.385923	Others		0.0348051	Others	344
		0.473418	Others		0.316742	Others	344
		0.384728	Others		0.160665	Others	344
		0.33964	Others		0.229707	Others	383.15
		0.976496	Others		0.349717	Others	344
		0.658052	Others		0.00984157	Others	400.985
		0.514476	Others		0.17935	Others	383.15
		0.658916	Others		0.344615	Others	344
		0.741189	Others		0.910332	Others	383.15
		0.730079	Others		0.348057	Others	256
		0.254674	Others		0.584091	Others	344
		0.774501	Others		0.333089	Others	53.1767
		0.436054	Others		0.270265	Others	344
		0.291364	Others		0.182899	Others	344
		0.188825	Others		0.666333	Others	547.561
		0.467831	Others		0.0388638	Others	383.15
		0.653491	Others		0.218106	Others	344
		0.478449	Others		0.481942	Others	383.15
		0.636472	Others		0.0269075	Others	344
		0.383419	Others		0.0323183	Others	383.15
		0.791176	Others		0.256025	Others	344
		0.385646	Others		1.15428	Others	383.15
		0.177573	Others		0.082001	Others	344
		0.630035	Others		0.608883	Others	517.851
		0.18684	Others		0.223601	Others	383.15
		0.829916	Others		0.214381	Others	344
		0.607133	Others		0.0322244	Others	344
		0.886462	Others		0.499304	Others	383.15
		0.667955	Others		0.302094	Others	344
		0.382324	Others		0.521523	Others	517.851
		0.373633	Others		0.019336	Others	148.053
		0.853008	Others		0.00953796	Others	344
		0.908675	Others		0.118658	Others	344
		0.624699	Others		0.0333956	Others	344
		0.659778	Others		0.0533777	Others	383.15
		1.29016	Others		0.314644	Others	120.005
		1.19948	Others		0.490045	Others	517.851
		0.713137	Others		0.0856491	Others	344
		0.765722	Others		0.218921	Others	383.15
		0.173377	Others		0.232978	Others	50.0169
		0.262939	Others		0.158679	Others	383.15
		0.649939	Others		0.309751	Others	344
		0.851881	Others		0.239096	Others	256
		0.259752	Others		0.192074	Others	50.0169
		0.878196	Others		0.035253	Others	383.15
		0.767572	Others		0.366073	Others	547.561
		0.815067	Others		0.337615	Others	344
		0.871598	Others		0.53479	Others	383.15
		0.170767	Others		0.347019	Others	344
		0.736066	Others		0.0036429	Others	53.1767
		0.173769	Others		0.524186	Others	344
		0.651384	Others		0.226044	Others	50.0169
		0.483912	Others		1.19674	Others	383.15
		0.733469	Others		0.0219166	Others	344
		0.383419	Others		0.347423	Others	344
		0.492652	Others		0.22237	Others	208
		0.184166	Others		0.028874	Others	148.053
		0.351588	Others		0.222331	Others	50.0169
		0.949501	Others		0.424193	Others	120.005
		0.833832	Others		4.22888e-05	Others	148.053
		1.07117	Others		0.364594	Others	344
		0.554384	Others		0.0467118	Others	344
		0.295064	Others		0.320754	Others	344
		0.741462	Others		0.533195	Others	344
		0.540079	Others		0.0390875	Others	517.851
		0.18035	Others		0.266547	Others	547.561
		0.660559	Others		0.337701	Others	344
		0.505867	Others		0.0686139	Others	383.15
		0.330028	Others		0.348076	Others	256
		0.801659	Others		0.0408569	Others	148.053
		0.18526	Others		0.524808	Others	344
		0.336879	Others		1.04777	Others	383.15
		0.17097	Others		0.0139917	Others	148.053
		0.3037	Others		0.665974	Others	383.15
		0.799322	Others		0.296572	Others	344
		0.332068	Others		0.35276	Others	256
		0.454726	Others		0.0299091	Others	547.561
		0.620038	Others		0.131387	Others	547.561
		0.179073	Others		0.0143561	Others	383.15
		0.0590643	Others		0.60321	Others	344
		0.19899	Others		1.47217	Others	256
		0.145505	Others		0.292047	Others	344
		0.203668	Others		0.367501	Others	344
		0.356259	Others		0.506986	Others	517.851
		0.460078	Others		0.335315	Others	344
		0.031602	Others		0.367479	Others	344
		0.557277	Others		0.0969063	Others	256
		0.180292	Others		0.157869	Others	256
		0.476464	Others		0.500661	Others	344
		0.517697	Others		0.316556	Others	344
		0.201409	Others		0.426757	Others	256
		0.396108	Others		0.316713	Others	344
		1.01993	Others		0.273031	Others	344
		0.396069	Others		0.353772	Others	256
		0.206134	Others		0.694031	Others	595.5
		0.0329881	Others		0.243717	Others	50.0169
		0.0445875	Others		0.036406	Others	517.851
		0.0627122	Others		0.753256	Others	50.0169
		0.87259	Others		0.0286789	Others	383.15
		0.0312561	Others		0.188059	Others	383.15
		0.0709407	Others		1.05984	Others	383.15
		0.404463	Others		0.388112	Others	344
		0.30472	Others		0.33372	Others	148.053
		0.22027	Others		0.705363	Others	344
		0.0721045	Others		0.304587	Others	344
		0.436902	Others		0.154444	Others	256
		1.0168	Others		0.302096	Others	344
		0.21126	Others		0.341601	Others	344
		0.0427149	Others		0.0652455	Others	53.1767
		0.346587	Others		0.339362	Others	148.053
		0.138633	Others		0.230698	Others	50.0169
		0.0390141	Others		0.214385	Others	344
		0.398072	Others		0.0109824	Others	50.0169
		0.196957	Others		0.0333951	Others	120.005
		0.324813	Others		0.333006	Others	344
		0.160038	Others		0.850355	Others	595.5
		0.215083	Others		0.0642958	Others	344
		0.479905	Others		0.0331824	Others	344
		0.305999	Others		0.332504	Others	344
		0.474213	Others		0.0393196	Others	148.053
		0.226339	Others		0.214391	Others	344
		0.0380304	Others		0.886686	Others	383.15
		0.304659	Others		0.137318	Others	547.561
		0.225906	Others		0.0471762	Others	256
		0.403244	Others		0.0574067	Others	256
		0.0818454	Others		0.347411	Others	256
		0.495478	Others		0.445008	Others	344
		0.51262	Others		0.293151	Others	344
		0.312659	Others		0.842829	Others	383.15
		0.620397	Others		0.731719	Others	547.561
		0.349536	Others		0.875583	Others	383.15
		0.199843	Others		0.280084	Others	344
		0.254662	Others		0.338154	Others	547.561
		0.511644	Others		0.360086	Others	344
		0.0433923	Others		0.333024	Others	344
		0.206701	Others		0.206394	Others	344
		0.0435501	Others		0.499302	Others	383.15
		0.0325929	Others		0.450444	Others	344
		0.827693	Others		0.522168	Others	344
		0.806297	Others		0.267941	Others	148.053
		0.0355976	Others		0.544405	Others	256
		0.476457	Others		0.520621	Others	344
		0.198464	Others		0.267126	Others	344
		0.29398	Others		0.203463	Others	256
		0.623471	Others		0.348051	Others	344
		0.669787	Others		0.237778	Others	256
		0.346679	Others		0.0264302	Others	344
		0.0486739	Others		0.0337647	Others	256
		0.0384679	Others		0.199476	Others	148.053
		0.0516711	Others		0.520145	Others	344
		0.197161	Others		0.220246	Others	344
		0.0818226	Others		0.148752	Others	256
		0.344245	Others		0.028943	Others	148.053
		0.152185	Others		0.00193194	Others	256
		0.0526328	Others		0.319438	Others	344
		0.0460681	Others		0.0219194	Others	344
		0.199636	Others		0.685776	Others	383.15
		0.248687	Others		0.227787	Others	344
		0.379379	Others		0.346996	Others	344
		0.0940015	Others		0.0482205	Others	383.15
		0.345501	Others		0.511062	Others	344
		0.032843	Others		0.362682	Others	400.985
		0.199781	Others		0.195922	Others	256
		0.840751	Others		0.12968	Others	344
		0.329632	Others		0.342527	Others	517.851
		0.0779484	Others		0.127064	Others	344
		0.233766	Others		0.21247	Others	344
		0.206115	Others		0.227211	Others	162.79
		0.0528891	Others		0.277937	Others	344
		0.398776	Others		0.249217	Others	547.561
		0.0327422	Others		0.504711	Others	517.851
		0.345886	Others		0.372807	Others	383.15
		0.659427	Others		0.355025	Others	547.561
		0.032924	Others		0.00761426	Others	517.851
		0.138566	Others		0.404196	Others	50.0169
		0.177442	Others		0.691562	Others	256
		0.329189	Others		0.343558	Others	256
		0.348263	Others		0.333022	Others	148.053
		0.146331	Others		0.341601	Others	344
		0.343191	Others		0.293108	Others	344
		0.248728	Others		0.183253	Others	162.79
		0.209676	Others		0.507175	Others	344
		0.4497	Others		0.155239	Others	344
		0.205154	Others		0.314172	Others	344
		0.206409	Others		0.705363	Others	344
		0.204862	Others		0	Others	148.053
		0.206128	Others		0.370199	Others	162.79
		0.192303	Others		0.18049	Others	162.79
		0.224171	Others		0.178327	Others	344
		0.207722	Others		0.444865	Others	344
		0.652575	Others		0.34555	Others	256
		0.202389	Others		0.348055	Others	344
		0.0383037	Others		0.253108	Others	344
		0.304096	Others		0.348071	Others	344
		0.206182	Others		0.918526	Others	383.15
		0.150566	Others		0.0430343	Others	383.15
		0.192297	Others		0.00847634	Others	383.15
		0.0890374	Others		0.333005	Others	256
		0.33931	Others		0.0335458	Others	256
		0.390623	Others		0.468191	Others	344
		0.674345	Others		0.35479	Others	344
		0.608697	Others		0.131986	Others	383.15
		0.203867	Others		0.231434	Others	256
		0.681849	Others		0.3122	Others	383.15
		0.381822	Others		0.0296529	Others	383.15
		0.16113	Others		0.0350004	Others	383.15
		0.324568	Others		0.528838	Others	344
		0.0328461	Others		0.350278	Others	256
		0.346576	Others		0.0195923	Others	344
		0.0426845	Others		0.514168	Others	344
		0.50351	Others		0.66054	Others	344
		0.274917	Others		0.442289	Others	344
		0.394563	Others		0.162853	Others	344
		0.446617	Others		0.299521	Others	547.561
		0.557274	Others		0.145875	Others	53.1767
		0.344224	Others		0.00712966	Others	344
		0.184672	Others		0.873629	Others	595.5
		0.153919	Others		0.032078	Others	383.15
		0.165501	Others		0.366094	Others	344
		0.304713	Others		0.678172	Others	517.851
		0.51716	Others		0.447583	Others	344
		0.199781	Others		0.0168157	Others	148.053
		0.0365986	Others		0.0617379	Others	256
		0.308628	Others		0.233377	Others	383.15
		0.0340616	Others		0.224561	Others	148.053
		0.141397	Others		0.00774	Others	53.1767
		0.205877	Others		0.638612	Others	256
		0.302501	Others		0.224198	Others	120.005
		0.0599568	Others		0.0246544	Others	383.15
		0.344229	Others		0.227826	Others	256
		0.1435	Others		0.0234849	Others	148.053
		0.333796	Others		0.2209	Others	256
		0.11275	Others		0.348055	Others	383.15
		1.11022	Others		0.654632	Others	383.15
		0.206182	Others		0.411358	Others	256
		0.236099	Others		0.39839	Others	256
		0.148767	Others		0.164383	Others	383.15
		0.187662	Others		0.04342	Others	383.15
		0.411021	Others		0.522394	Others	383.15
		0.143311	Others		0.312773	Others	383.15
		0.0312539	Others		0.502059	Others	383.15
		0.343156	Others		0.165818	Others	344
		0.141849	Others		0.0432584	Others	383.15
		0.264206	Others		0.372507	Others	344
		0.0372953	Others		0.333733	Others	148.053
		0.349956	Others		0.35806	Others	148.053
		1.02002	Others		0.134165	Others	383.15
		0.3563	Others		0.656804	Others	547.561
		0.498119	Others		0.0315833	Others	344
		0.340787	Others		0.268022	Others	344
		0.0419883	Others		0.344636	Others	344
		0.47825	Others		0.522168	Others	120.005
		0.0971903	Others		0.171095	Others	256
		0.474685	Others		0.0351312	Others	400.985
		0.824478	Others		1.06586	Others	383.15
		0.200889	Others		1.06274	Others	459.04
		0.645626	Others		0.689923	Others	517.851
		0.0450527	Others		0.0115816	Others	383.15
		0.236455	Others		0.0418768	Others	344
		0.214301	Others		0.481323	Others	383.15
		0.399207	Others		0.00692683	Others	148.053
		0.207848	Others		0.28684	Others	148.053
		0.20887	Others		0.335894	Others	344
		0.0288458	Others		0.0670287	Others	400.985
		0.501343	Others		0.319247	Others	344
		0.153315	Others		0.256038	Others	547.561
		0.478115	Others		0.160681	Others	344
		0.0554419	Others		0.500661	Others	344
		0.0667488	Others		0.520148	Others	344
		0.33987	Others		0.0320782	Others	547.561
		0.28562	Others		0.00271691	Others	148.053
		0.206148	Others		0.0483656	Others	344
		0.311323	Others		0.169158	Others	547.561
		0.396082	Others		0.0219182	Others	344
		0.488854	Others		0.0071286	Others	344
		0.6045	Others		1.06596	Others	383.15
		0.0355288	Others		0.123121	Others	344
		0.608703	Others		0.0348574	Others	344
		0.249947	Others		0.558556	Others	383.15
		0.0229991	Others		0.693748	Others	50.0169
		0.0382866	Others		0.341601	Others	344
		0.142048	Others		4.48284e-05	Others	344
		0.0693005	Others		0.129169	Others	383.15
		0.208499	Others		0.0243321	Others	383.15
		0.478241	Others		0.0599615	Others	383.15
		0.308536	Others		0.224541	Others	256
		0.0350372	Others		0.524803	Others	344
		0.874049	Others		0.601505	Others	344
		0.295867	Others		0.323339	Others	344
		0.262886	Others		0.0431131	Others	383.15
		0.0339114	Others		0.227165	Others	344
		0.182888	Others		0.0348744	Others	344
		0.124165	Others		0.0447618	Others	50.0169
		0.0339109	Others		0.270289	Others	344
		0.212952	Others		0.194456	Others	344
		0.198963	Others		0.33372	Others	344
		0.252086	Others		0.229593	Others	344
		0.332856	Others		0.00722105	Others	344
		0.220152	Others		0.0322748	Others	256
		0.0470354	Others		0.0323326	Others	162.79
		0.331935	Others		0.346983	Others	256
		0.101184	Others		0.0385087	Others	344
		0.137974	Others		0.861768	Others	595.5
		0.118951	Others		0.0206644	Others	344
		0.33645	Others		0.312831	Others	344
		0.337775	Others		0.657793	Others	383.15
		0.348516	Others		0.262643	Others	344
		0.306058	Others		0.519768	Others	344
		0.0396033	Others		0.0072116	Others	344
		0.214301	Others		0.348051	Others	344
		0.208634	Others		0.0680138	Others	547.561
		0.343193	Others		0.228008	Others	50.0169
		0.59339	Others		0.310958	Others	256
		0.200155	Others		0.420638	Others	344
		0.0340597	Others		0.364678	Others	547.561
		0.322283	Others		0.350413	Others	547.561
		0.345637	Others		0.109297	Others	148.053
		0.206343	Others		0.348091	Others	344
		0.218814	Others		0.34646	Others	344
		0.159147	Others		0.347984	Others	344
		0.344266	Others		0.118658	Others	344
		0.159475	Others		0.307467	Others	383.15
		0.0026425	Others		0.00228827	Others	344
		0.332341	Others		0.69935	Others	517.851
		0.349864	Others		0.813617	Others	383.15
		0.261539	Others		0.00490468	Others	148.053
		0.188162	Others		0	Others	344
		0.0416528	Others		0.338265	Others	344
		0.0498823	Others		0.00716799	Others	344
		0.120273	Others		0.629838	Others	547.561
		0.282538	Others		0.222371	Others	148.053
		0.185865	Others		0.0368327	Others	344
		0.546043	Others		0.665774	Others	344
		0.288459	Others		0.372665	Others	344
		0.331489	Others		0.00357195	Others	344
		0.710695	Others		0.214379	Others	344
		0.346451	Others		0.348944	Others	208
		0.185232	Others		0.0104299	Others	344
		0.276557	Others		0.00485309	Others	344
		0.160124	Others		0.165868	Others	344
		0.260303	Others		0.0320844	Others	256
		0.057701	Others		0.690305	Others	383.15
		0.652602	Others		0.491039	Others	344
		0.457484	Others		0.0497298	Others	383.15
		0.0736303	Others		0.169601	Others	547.561
		0.153992	Others		0.0393109	Others	256
		0.343282	Others		0.190447	Others	344
		0.543178	Others		0.502364	Others	344
		0.34449	Others		0.299665	Others	344
		0.150837	Others		0.17137	Others	344
		0.525082	Others		0.345554	Others	256
		0.296473	Others		0.165815	Others	383.15
		0.348523	Others		0.194033	Others	547.561
		0.476458	Others		0.0245788	Others	383.15
		0.184275	Others		0.337623	Others	344
		0.26843	Others		0.893802	Others	595.5
		0.503714	Others		0.0273787	Others	148.053
		0.45253	Others		0.0122991	Others	344
		0.359378	Others		0.0472794	Others	162.79
		0.257121	Others		0.238002	Others	383.15
		0.329194	Others		0.447685	Others	383.15
		0.821747	Others		0.189154	Others	344
		0.0723102	Others		0.036949	Others	344
		0.482377	Others		0.0531351	Others	148.053
		0.346022	Others		0.296307	Others	383.15
		0.329173	Others		0.398385	Others	256
		0.475611	Others		0.240453	Others	50.0169
		0.210443	Others		0.156051	Others	256
		0.396077	Others		0.42766	Others	383.15
		0.0453998	Others		0.312212	Others	344
		0.396518	Others		0.348052	Others	344
		0.34078	Others		0.163374	Others	344
		0.259158	Others		1.77648e-05	Others	344
		0.346731	Others		0.00414394	Others	344
		0.686096	Others		0.129861	Others	344
		0.329179	Others		0.11879	Others	383.15
		0.0288458	Others		0.0479157	Others	383.15
		0.0312511	Others		0.488019	Others	256
		0.0446418	Others		0.0607646	Others	344
		0.002043	Others		0.159318	Others	547.561
		0.254659	Others		0.436944	Others	517.851
		0.141189	Others		0.374572	Others	344
		0.0589205	Others		0.348084	Others	547.561
		0.19925	Others		0.085672	Others	344
		0.869207	Others		0.353782	Others	256
		0.0390061	Others		0.00519237	Others	344
		0.275881	Others		0.0354286	Others	344
		0.147126	Others		0.354793	Others	383.15
		0.0402486	Others		0.140023	Others	547.561
		0.0429966	Others		0.40732	Others	344
		0.0444678	Others		0.361091	Others	344
		0.0474077	Others		0.316563	Others	344
		0.986415	Others		0.08829	Others	383.15
		0.343858	Others		0.520877	Others	344
		1.00887	Others		0.657942	Others	344
		0.174031	Others		0.0335432	Others	344
		0.0537416	Others		0.341601	Others	344
		0.61881	Others		0.193584	Others	344
		0.222895	Others		0.685676	Others	517.851
		0.658256	Others		0.431134	Others	344
		0.180964	Others		0.0525199	Others	164.89
		0.151688	Others		0.468517	Others	383.15
		0.484495	Others		0.0219246	Others	344
		0.0414264	Others		0.619195	Others	517.851
		0.203865	Others		0.181268	Others	256
		0.314705	Others		0.405372	Others	344
		0.344231	Others		0.350265	Others	344
		0.0382958	Others		0.12705	Others	344
		0.125342	Others		0.357659	Others	162.79
		0.204357	Others		0.0291961	Others	344
		0.210061	Others		0.0478023	Others	344
		0.150535	Others		0.352144	Others	383.15
		0.127561	Others		0.333702	Others	148.053
		0.0294588	Others		0.341601	Others	344
		0.214844	Others		0.122721	Others	383.15
		0.148728	Others		0.028922	Others	148.053
		0.0813775	Others		0.028612	Others	547.561
		0.649829	Others		0.0353514	Others	256
		0.0382866	Others		0.0320872	Others	383.15
		0.601246	Others		0.0333951	Others	344
		0.018182	Others		0.489402	Others	256
		0.311134	Others		0.530768	Others	344
		0.140639	Others		0.0114801	Others	344
		0.0487363	Others		0.268008	Others	344
		0.799319	Others		0.126968	Others	256
		0.0302563	Others		0.524177	Others	344
		0.349946	Others		0.401582	Others	344
		0.0407273	Others		0.302553	Others	344
		0.594186	Others		0.157819	Others	344
		0.707321	Others		0.188385	Others	344
		0.346911	Others		0.350092	Others	256
		0.20109	Others		0.216861	Others	50.0169
		0.0318916	Others		0.679183	Others	344
		0.184233	Others		0.127047	Others	344
		0.243722	Others		0.347017	Others	344
		0.695914	Others		0.0393109	Others	256
		0.213657	Others		0.0330732	Others	547.561
		0.344251	Others		0.535094	Others	256
		0.129009	Others		0.268894	Others	547.561
		0.050428	Others		0.900988	Others	595.5
		0.118939	Others		0.404631	Others	344
		0.652426	Others		0.638617	Others	344
		0.478115	Others		0.203756	Others	383.15
		0.122714	Others		0.00490984	Others	344
		0.057706	Others		0.220663	Others	148.053
		0.176772	Others		0.33018	Others	256
		0.200262	Others		0.221082	Others	162.79
		0.203199	Others		0.52295	Others	148.053
		0.0355883	Others		0.293889	Others	383.15
		0.150648	Others		0.357581	Others	383.15
		0.999592	Others		0.066925	Others	148.053
		0.30653	Others		0.0310197	Others	344
		0.044453	Others		0.00410657	Others	344
		0.199003	Others		0.361084	Others	547.561
		0.611857	Others		0.0488697	Others	383.15
		0.298217	Others		0.349769	Others	344
		0.248691	Others		0.12299	Others	344
		0.0339109	Others		0.0281208	Others	148.053
		0.344228	Others		0.673351	Others	547.561
		0.436752	Others		0.0574143	Others	256
		0.032594	Others		0.0447614	Others	50.0169
		0.145139	Others		0.227311	Others	148.053
		0.277678	Others		0.033018	Others	120.005
		0.200132	Others		0.522393	Others	344
		0.236184	Others		0.404183	Others	344
		0.0380134	Others		0.165972	Others	344
		0.141196	Others		0.335761	Others	344
		0.034059	Others		0.355696	Others	256
		0.215558	Others		0.253909	Others	162.79
		0.419872	Others		0.0333888	Others	344
		0.211458	Others		0.654981	Others	344
		0.0383526	Others		0.0116852	Others	344
		0.225525	Others		0.237154	Others	344
		0.167444	Others		0.127055	Others	344
		0.172338	Others		0.367901	Others	383.15
		0.301901	Others		0.125852	Others	148.053
		0.474945	Others		0.352089	Others	383.15
		0.158956	Others		0.128382	Others	256
		0.0252805	Others		0.354053	Others	344
		0.140812	Others		0.531589	Others	344
		0.000197149	Others		0.316567	Others	344
		0.133491	Others		0.192501	Others	344
		0.815833	Others		0.196579	Others	344
		0.360771	Others		0.306327	Others	517.851
		0.457611	Others		0.353614	Others	344
		0.464389	Others		0.35279	Others	50.0169
		0.0784292	Others		0.103305	Others	383.15
		0.198963	Others		0	Others	148.053
		0.369631	Others		0.465724	Others	383.15
		0.0426869	Others		0.339695	Others	344
		0.378878	Others		0.126438	Others	344
		0.831975	Others		0.0573967	Others	256
		0.0369218	Others		0.00761665	Others	148.053
		0.333874	Others		0.0335472	Others	383.15
		0.476893	Others		0.522249	Others	344
		0.34426	Others		0.523256	Others	344
		0.31264	Others		0.00760798	Others	148.053
		0.47421	Others		0.0353074	Others	459.04
		0.141187	Others		0.522399	Others	344
		0.302845	Others		0.0644605	Others	383.15
		0.189825	Others		0.139015	Others	344
		0.975241	Others		0.0721969	Others	383.15
		0.329375	Others		0.650436	Others	344
		0.183584	Others		0.0296716	Others	383.15
		0.819784	Others		0.511623	Others	120.005
		0.329197	Others		0.0533501	Others	148.053
		0.301647	Others		0.350258	Others	256
		0.847866	Others		0.00715661	Others	148.053
		0.040023	Others		0.244004	Others	344
		0.158943	Others		0.336662	Others	344
		0.337775	Others		0.343739	Others	344
		1.19291	Others		0.163382	Others	344
		0.0516464	Others		0.0118808	Others	162.79
		0.261627	Others		0.532071	Others	344
		0.073795	Others		0.353691	Others	383.15
		0.340831	Others		0.407104	Others	120.005
		0.0409511	Others		0.258547	Others	547.561
		0.293679	Others		0.180653	Others	344
		0.34423	Others		0.935286	Others	344
		0.345713	Others		0.406865	Others	344
		0.0328484	Others		0.0366398	Others	344
		0.0460516	Others		1.79307e-05	Others	148.053
		0.356263	Others		0.5907	Others	547.561
		0.205887	Others		0.328311	Others	162.79
		0.19849	Others		0.160679	Others	344
		0.285768	Others		0.00953839	Others	344
		0.64437	Others		0.00942724	Others	256
		0.476233	Others		0.847101	Others	50.0169
		0.242073	Others		0.347021	Others	344
		0.344265	Others		0.433169	Others	344
		0.239818	Others		0.184179	Others	383.15
		0.359381	Others		0.126541	Others	344
		0.344249	Others		0.339732	Others	344
		0.356317	Others		0.0122923	Others	148.053
		1.0139	Others		0.463242	Others	383.15
		0.141175	Others		0.714522	Others	517.851
		0.0566139	Others		0.101938	Others	344
		0.00271369	Others		0.174941	Others	162.79
		0.277674	Others		0.195905	Others	344
		0.141842	Others		0.454786	Others	344
		0.136196	Others		0.335615	Others	344
		0.145502	Others		1.05481	Others	383.15
		0.476313	Others		0.0245861	Others	344
		0.582587	Others		0.8471	Others	50.0169
		0.536291	Others		0.00967333	Others	344
		0.227835	Others		0.15918	Others	344
		0.213317	Others		0.350528	Others	344
		0.339629	Others		0.0423119	Others	383.15
		0.29398	Others		0.0465055	Others	344
		0.377973	Others		0.290771	Others	547.561
		0.304086	Others		0.348057	Others	383.15
		0.0443349	Others		0.191067	Others	547.561
		0.0777291	Others		0.0250581	Others	344
		0.148253	Others		0.523295	Others	344
		0.0913355	Others		0.340455	Others	344
		0.338347	Others		0.369166	Others	344
		0.801164	Others		0.146451	Others	383.15
		0.318328	Others		0.229895	Others	162.79
		0.0291265	Others		0.00212938	Others	148.053
		0.576144	Others		0.699741	Others	344
		0.148107	Others		0.238013	Others	50.0169
		0.298271	Others		0.654638	Others	383.15
		0.129278	Others		0.218105	Others	148.053
		0.0335338	Others		0.511591	Others	256
		1.36269e-05	Others		0.18873	Others	344
		0.147938	Others		0.522829	Others	344
		0.446672	Others		0.252555	Others	344
		0.499062	Others		0.0431128	Others	383.15
		0.200064	Others		0.127064	Others	344
		0.0459742	Others		0.0281225	Others	344
		0.0446859	Others		0.589114	Others	256
		0.045721	Others		0.168312	Others	344
		0.197432	Others		0.104195	Others	344
		1.00183	Others		0.350278	Others	256
		0.156111	Others		0.353011	Others	344
		0.335445	Others		0.191829	Others	383.15
		0.120854	Others		0.509343	Others	517.851
		0.0693407	Others		0.915143	Others	383.15
		0.028843	Others		0.347109	Others	256
		0.186032	Others		0.007611	Others	256
		0.337775	Others		0.163096	Others	400.985
		0.0844634	Others		0.133076	Others	383.15
		0.0536055	Others		0.127064	Others	344
		0.304076	Others		0	Others	344
		0.352977	Others		0.123119	Others	344
		0.344224	Others		0.235321	Others	148.053
		0.150527	Others		0.622637	Others	517.851
		0.609045	Others		0.347684	Others	344
		0.533778	Others		0.0349849	Others	256
		0.530739	Others		0.00220317	Others	344
		0.627413	Others		0.0300528	Others	344
		0.361052	Others		0.52088	Others	344
		0.333789	Others		0.00691602	Others	148.053
		0.329177	Others		0.170749	Others	344
		0.198963	Others		0.310015	Others	344
		0.0374553	Others		0.285932	Others	344
		0.42517	Others		0.372952	Others	344
		0.413463	Others		0.427581	Others	344
		0.207958	Others		0.187827	Others	344
		0.123191	Others		0.0335439	Others	344
		0.20614	Others		0.312833	Others	344
		0.12754	Others		0.238009	Others	595.5
		0.507688	Others		0.191318	Others	344
		0.829647	Others		0.325584	Others	344
		0.338702	Others		0.00725077	Others	344
		0.331491	Others		0.316904	Others	344
		0.425056	Others		0.483724	Others	344
		0.0435197	Others		0.040856	Others	148.053
		0.26536	Others		0.0444678	Others	344
		0.206575	Others		0.44759	Others	344
		0.531592	Others		0.0525487	Others	344
		0.418007	Others		0.338936	Others	344
		0.198963	Others		0.129165	Others	383.15
		0.384285	Others		0.056668	Others	50.0169
		0.80442	Others		0.198513	Others	344
		0.615369	Others		0.182907	Others	344
		0.344265	Others		0.168714	Others	344
		0.301904	Others		0.297983	Others	547.561
		0.0339133	Others		0.523031	Others	344
		0.0375268	Others		0.0268257	Others	344
		0.1316	Others		0.478304	Others	344
		0.136302	Others		0.220255	Others	344
		0.164659	Others		0.5224	Others	344
		0.210841	Others		0.54965	Others	547.561
		0.343201	Others		0.216983	Others	383.15
		0.358856	Others		0.00490668	Others	344
		0.506055	Others		0.647182	Others	344
		0.34081	Others		0.322154	Others	344
		0.65994	Others		0.127056	Others	344
		0.143713	Others		0.0073824	Others	344
		0.0592214	Others		0.224546	Others	162.79
		0.265886	Others		0.0853048	Others	383.15
		0.343585	Others		0.333004	Others	344
		0.218056	Others		0.171823	Others	344
		0.32439	Others		0.087124	Others	383.15
		0.0398354	Others		0.168736	Others	148.053
		0.331788	Others		0.00719046	Others	148.053
		0.149756	Others		0.349713	Others	344
		0.420453	Others		0.197091	Others	344
		0.201154	Others		0.00722123	Others	344
		0.0814782	Others		0.0371379	Others	383.15
		0.366732	Others		0.304331	Others	344
		0.12816	Others		0.348051	Others	344
		0.592272	Others		0.0219244	Others	344
		0.192587	Others		0.293881	Others	344
		0.00491842	Others		0.0599733	Others	148.053
		0.507764	Others		0.427985	Others	547.561
		0.271157	Others		0.34785	Others	344
		0.0299337	Others		0.348087	Others	344
		0.659427	Others		0.675748	Others	547.561
		0.348934	Others		0.582981	Others	547.561
		0.11895	Others		0.525163	Others	344
		0.655102	Others		0.00228719	Others	344
		0.508788	Others		0.0333951	Others	344
		0.557163	Others		0.530431	Others	344
		0.0874191	Others		0.370328	Others	383.15
		0.0270229	Others		0.0562398	Others	344
		0.336304	Others		0.129229	Others	344
		0.412525	Others		0.525274	Others	344
		0.474942	Others		0.0219216	Others	344
		1.46406	Others		0.333013	Others	344
		0.495475	Others		0.404221	Others	344
		0.329196	Others		0.0323059	Others	256
		0.439469	Others		0.660715	Others	344
		0.511641	Others		0.579714	Others	162.79
		0.337775	Others		0.618426	Others	383.15
		0.477014	Others		0.0797029	Others	344
		0.0442089	Others		0.335627	Others	344
		0.0667412	Others		0.428566	Others	50.0169
		0.359366	Others		0.238005	Others	50.0169
		0.141196	Others		0.0305004	Others	344
		0.141604	Others		0.0286113	Others	547.561
		0.206577	Others		0.745353	Others	344
		0.379648	Others		0.131366	Others	547.561
		0.0443194	Others		0.348077	Others	344
		0.148427	Others		0.189123	Others	383.15
		0.0758499	Others		0.340686	Others	344
		0.147571	Others		0.304583	Others	148.053
		0.148592	Others		0.852232	Others	595.5
		0.404462	Others		0.238533	Others	256
		0.254662	Others		0.419137	Others	517.851
		0.257127	Others		0.347028	Others	256
		0.303937	Others		0.164366	Others	383.15
		0.47956	Others		0.319436	Others	344
		0.308599	Others		0.142206	Others	344
		0.0302542	Others		0.576964	Others	256
		0.128492	Others		0.125852	Others	148.053
		0.0383239	Others		0.0335427	Others	344
		0.0339206	Others		0.571721	Others	383.15
		0.35648	Others		0.348051	Others	344
		0.198967	Others		0.0165975	Others	344
		0.435387	Others		1.06586	Others	383.15
		0.0513641	Others		0.845255	Others	595.5
		0.179088	Others		0.365431	Others	383.15
		0.0329232	Others		0.346956	Others	344
		0.478872	Others		0.171367	Others	344
		0.0398267	Others		0.433283	Others	120.005
		0.324976	Others		0.044271	Others	344
		0.232725	Others		0.103416	Others	50.0169
		0.118933	Others		0.00484581	Others	148.053
		0.179081	Others		0.528759	Others	344
		0.302443	Others		0.519636	Others	547.561
		0.115754	Others		0.072043	Others	383.15
		0.0736706	Others		0.0281225	Others	344
		0.411024	Others		0.296545	Others	344
		0.086418	Others		0.53899	Others	344
		0.0356012	Others		0.865719	Others	595.5
		0.0288407	Others		0.321975	Others	344
		0.037457	Others		1.02118	Others	459.04
		0.00982018	Others		0.660689	Others	344
		0.11895	Others		0.336682	Others	344
		0.517049	Others		0.133087	Others	383.15
		0.340788	Others		0.246922	Others	344
		0.364393	Others		0.316649	Others	344
		0.332836	Others		0.0393136	Others	162.79
		0.0424077	Others		0.190447	Others	344
		0.362085	Others		0.412576	Others	547.561
		0.145487	Others		0.182145	Others	344
		0.0512113	Others		0.352217	Others	256
		0.329181	Others		0.0390726	Others	547.561
		0.243096	Others		0.268032	Others	344
		0.200886	Others		0.358116	Others	383.15
		0.385617	Others		0.180684	Others	344
		0.0137832	Others		0.282177	Others	50.0169
		0.652581	Others		0.340474	Others	344
		0.218963	Others		0.163386	Others	344
		0.259878	Others		0.705875	Others	547.561
		0.158719	Others		0.00761996	Others	383.15
		0.0414124	Others		0.513798	Others	50.0169
		1.01993	Others		0.305487	Others	547.561
		0.0473374	Others		0.511623	Others	344
		0.0310308	Others		0.227486	Others	383.15
		0.206271	Others		0.00446477	Others	344
		0.346427	Others		0.837107	Others	344
		0.393469	Others		0.00489422	Others	256
		0.502949	Others		0.23476	Others	148.053
		0.176857	Others		0.226629	Others	120.005
		0.17243	Others		0.576675	Others	120.005
		0.206268	Others		0.30017	Others	344
		0.0275985	Others		0.0432983	Others	256
		0.0655743	Others		0.0483665	Others	344
		0.0339889	Others		0.00460128	Others	344
		0.344224	Others		0.160663	Others	344
		0.0424055	Others		0.0397798	Others	383.15
		0.254643	Others		1.06359	Others	383.15
		0.531028	Others		0.000504398	Others	344
		0.184559	Others		0	Others	148.053
		0.301661	Others		0.0071436	Others	344
		0.242916	Others		0.220907	Others	344
		0.695523	Others		0.302094	Others	344
		0.15777	Others		0.31219	Others	344
		0.344103	Others		0.241561	Others	344
		0.346438	Others		0.00253522	Others	344
		0.254674	Others		0.348051	Others	344
		0.0647544	Others		0.0187855	Others	344
		0.152376	Others		0.513851	Others	517.851
		0.0177572	Others		0.0683946	Others	148.053
		0.339913	Others		0.333007	Others	344
		0.0400323	Others		0.26542	Others	344
		0.0832975	Others		0.0348868	Others	344
		0.409317	Others		0.360782	Others	256
		0.230934	Others		1.06583	Others	383.15
		0.88935	Others		0.471249	Others	383.15
		0.0681265	Others		0.220247	Others	50.0169
		0.0163099	Others		0.193678	Others	148.053
		0.434263	Others		0.350555	Others	148.053
		0.0315355	Others		0.367491	Others	344
		0.295695	Others		0.53078	Others	383.15
		0.130055	Others		0.348068	Others	344
		0.0398022	Others		0.0320919	Others	383.15
		0.329187	Others		0.316901	Others	344
		0.482926	Others		0.364598	Others	547.561
		0.201496	Others		0.0340578	Others	256
		0.343169	Others		0.163454	Others	383.15
		0.215776	Others		0.376282	Others	383.15
		0.139048	Others		0.333718	Others	148.053
		0.324813	Others		0.0380732	Others	383.15
		0.069296	Others		0.341601	Others	120.005
		0.344224	Others		0.434304	Others	517.851
		0.144543	Others		0.0393105	Others	256
		0.33236	Others		0.514583	Others	517.851
		0.218297	Others		0.25583	Others	256
		0.0398267	Others		0.310018	Others	344
		0.0571838	Others		0.0444071	Others	344
		0.151689	Others		0.0424395	Others	344
		0.180352	Others		0.316058	Others	256
		0.685784	Others		0.127064	Others	344
		0.123442	Others		0.059966	Others	148.053
		0.354234	Others		0.867683	Others	595.5
		0.0139747	Others		0.265571	Others	148.053
		0.801166	Others		0.18637	Others	344
		0.647812	Others		0.0279608	Others	256
		0.370745	Others		0.36009	Others	344
		0.0389874	Others		0.342564	Others	256
		0.3387	Others		0.34694	Others	344
		0.299353	Others		0.194022	Others	547.561
		0.839002	Others		0.00914796	Others	344
		0.121567	Others		0.0267958	Others	344
		0.118942	Others		0.33618	Others	344
		0.141849	Others		0.421576	Others	344
		0.145232	Others		0.238015	Others	344
		0.73724	Others		0.000484204	Others	344
		0.522654	Others		0.524939	Others	344
		0.142624	Others		0.0328937	Others	344
		0.0422282	Others		0.30976	Others	344
		0.0571367	Others		0.033071	Others	383.15
		0.203855	Others		0.282177	Others	50.0169
		0.278601	Others		0.309056	Others	344
		0.208388	Others		0.564374	Others	50.0169
		0.203806	Others		0.349463	Others	256
		0.181341	Others		0.196123	Others	344
		0.505684	Others		0.123868	Others	344
		0.208229	Others		0.270605	Others	344
		0.886977	Others		0.342528	Others	344
		0.288431	Others		0.279334	Others	383.15
		0.192095	Others		0.0665621	Others	344
		0.125708	Others		0.344433	Others	344
		0.0339109	Others		0.22765	Others	383.15
		0.0273116	Others		0.224551	Others	162.79
		0.328822	Others		0.33618	Others	344
		0.240178	Others		0.312826	Others	344
		0.179942	Others		0.299354	Others	383.15
		0.0491143	Others		0.519016	Others	517.851
		0.249162	Others		0.160656	Others	344
		0.474893	Others		0.0323303	Others	383.15
		0.463135	Others		0.267241	Others	344
		0.182543	Others		0.577253	Others	344
		0.188937	Others		0.0235139	Others	148.053
		0.185649	Others		0.0497676	Others	344
		0.189835	Others		0.620398	Others	547.561
		0.864396	Others		0.347799	Others	383.15
		0.0618831	Others		0.527746	Others	344
		0.236627	Others		0.23456	Others	344
		0.0312591	Others		0.519754	Others	344
		0.122602	Others		0.00487719	Others	344
		0.324484	Others		0.217483	Others	344
		0.0380334	Others		0.0155242	Others	148.053
		0.473701	Others		0.0309247	Others	344
		0.47019	Others		0.312959	Others	344
		0.546025	Others		0.650618	Others	344
		0.418644	Others		0.348028	Others	547.561
		0.185296	Others		0.190509	Others	344
		0.1454	Others		0.168237	Others	383.15
		0.574462	Others		0.638207	Others	547.561
		0.454725	Others		0.520828	Others	344
		0.0330061	Others		0.26285	Others	344
		0.206278	Others		0.693794	Others	547.561
		0.243722	Others		0.331947	Others	547.561
		0.201026	Others		0.252548	Others	344
		1.1058	Others		0.30406	Others	344
		0.0030693	Others		0.123322	Others	148.053
		0.0416093	Others		0.155479	Others	50.0169
		0.199781	Others		0.407107	Others	344
		0.293983	Others		0.412576	Others	547.561
		0.304717	Others		0.00447401	Others	344
		0.206266	Others		0.180983	Others	344
		0.146985	Others		0.540614	Others	344
		0.034063	Others		0.0483715	Others	344
		0.35187	Others		0.33302	Others	344
		0.346431	Others		0.186715	Others	344
		0.294439	Others		0.547657	Others	383.15
		0.329191	Others		0.555797	Others	547.561
		0.5325	Others		0.47713	Others	344
		0.364074	Others		0.160673	Others	344
		0.359387	Others		0.0688249	Others	547.561
		0.0221074	Others		0.187834	Others	344
		0.176827	Others		0.198388	Others	344
		1.0199	Others		0.314112	Others	383.15
		0.393484	Others		0.160681	Others	344
		0.346677	Others		0.185635	Others	344
		0.489159	Others		0.348051	Others	344
		0.343194	Others		0	Others	344
		0.208499	Others		0.166929	Others	50.0169
		0.201248	Others		0.0368256	Others	148.053
		0.242074	Others		0.481942	Others	383.15
		0.42302	Others		0.395225	Others	344
		0.394558	Others		0.058792	Others	256
		0.344258	Others		0.349539	Others	148.053
		0.627415	Others		0.348316	Others	344
		0.147047	Others		0.335317	Others	344
		0.0291278	Others		0.0262955	Others	383.15
		0.201627	Others		0.22751	Others	256
		0.257121	Others		0.316485	Others	383.15
		0.206151	Others		0.337489	Others	344
		0.199364	Others		1.05681	Others	383.15
		0.158815	Others		0.00717888	Others	344
		0.354289	Others		0.0189163	Others	148.053
		0.333461	Others		0.197478	Others	344
		0.382141	Others		0.0323338	Others	344
		0.331618	Others		0.257619	Others	256
		0.0382889	Others		0.318814	Others	344
		0.375407	Others		0.401597	Others	120.005
		0.639841	Others		0.279335	Others	344
		0.127171	Others		0.524675	Others	344
		0.648096	Others		0.0211912	Others	148.053
		0.339738	Others		0.166137	Others	344
		0.0527545	Others		0.183769	Others	344
		0.125402	Others		0.0286107	Others	344
		0.125339	Others		0.337288	Others	148.053
		0.203367	Others		0.0248153	Others	148.053
		0.178493	Others		0.366835	Others	344
		0.0381873	Others		0.135897	Others	383.15
		0.478867	Others		0.149813	Others	383.15
		0.476464	Others		0.00192959	Others	256
		0.533778	Others		0.413143	Others	383.15
		0.477359	Others		0.333015	Others	344
		0.0416404	Others		0.424214	Others	383.15
		0.448688	Others		0.352759	Others	256
		0.197168	Others		0.127052	Others	344
		0.767681	Others		0.0198628	Others	148.053
		0.436894	Others		0.0912457	Others	344
		0.254721	Others		0.00366512	Others	344
		0.12926	Others		0.075956	Others	53.1767
		0.0525929	Others		0.333018	Others	344
		0.0328473	Others		0.178481	Others	344
		0.0582042	Others		0.673348	Others	547.561
		0.0667312	Others		0.083615	Others	344
		0.329179	Others		0.217625	Others	344
		0.210441	Others		0.601503	Others	344
		0.50351	Others		0.641077	Others	344
		0.479003	Others		0.101017	Others	344
		0.159967	Others		0.31221	Others	344
		0.0383057	Others		0.579713	Others	162.79
		0.0426879	Others		0.0585362	Others	383.15
		0.337775	Others		0.389936	Others	547.561
		0.522666	Others		0.220907	Others	344
		0.39899	Others		0.134379	Others	148.053
		0.343972	Others		0.336186	Others	148.053
		0.285775	Others		0.159802	Others	383.15
		0.0310602	Others		0.660694	Others	344
		0.143313	Others		0.348092	Others	344
		0.439476	Others		0.369983	Others	344
		0.148152	Others		0.386991	Others	50.0169
		0.344241	Others		0.224458	Others	344
		0.317471	Others		0.515802	Others	344
		0.0809264	Others		0.033178	Others	383.15
		0.592676	Others		0.133104	Others	383.15
		0.629812	Others		0.525495	Others	344
		0.579154	Others		0.302094	Others	344
		0.200146	Others		0.168512	Others	162.79
		0.215095	Others		0.306385	Others	344
		0.145493	Others		0.159802	Others	383.15
		0.563607	Others		0.28488	Others	50.0169
		0.476233	Others		0.0296796	Others	256
		0.11895	Others		0.184791	Others	148.053
		0.344224	Others		0.132835	Others	344
		0.152122	Others		0.337746	Others	383.15
		0.346265	Others		0.343455	Others	256
		0.477096	Others		0.0089976	Others	148.053
		0.304099	Others		0.317038	Others	344
		0.19497	Others		0.740477	Others	517.851
		0.188936	Others		0.131478	Others	148.053
		0.436995	Others		0.0947188	Others	344
		0.34903	Others		0.31205	Others	344
		0.169278	Others		0.870414	Others	595.5
		0.293894	Others		0.15864	Others	162.79
		0.0601213	Others		0.00716731	Others	162.79
		0.0392435	Others		0.343606	Others	547.561
		0.331801	Others		0.0902446	Others	383.15
		0.231045	Others		0.183042	Others	383.15
		0.0291271	Others		0.704192	Others	344
		0.343113	Others		0.370559	Others	344
		0.0318915	Others		1.03235	Others	344
		0.592682	Others		0.368638	Others	344
		0.118937	Others		0.424928	Others	50.0169
		0.201835	Others		0.554139	Others	344
		0.200276	Others		0.222867	Others	50.0169
		0.443858	Others		5.3482e-06	Others	24.9122
		0.0398294	Others		0.387761	Others	50.0169
		0.509862	Others		0.15759	Others	344
		0.307945	Others		0.220455	Others	344
		0.477321	Others		0.220255	Others	53.1767
		0.0316458	Others		0.6779	Others	383.15
		0.593392	Others		0.249595	Others	344
		0.209391	Others		0.151627	Others	383.15
		0.274905	Others		0.0027358	Others	344
		0.0395884	Others		0.026483	Others	344
		0.308788	Others		0.236584	Others	344
		0.334438	Others		0.126142	Others	344
		0.35297	Others		0.30069	Others	344
		0.434175	Others		0.238115	Others	344
		0.327343	Others		0.744209	Others	595.5
		0.225391	Others		0.163559	Others	383.15
		0.0355939	Others		0.0342935	Others	344
		0.0151216	Others		0.336706	Others	383.15
		0.54383	Others		0.303953	Others	256
		0.206569	Others		0.037207	Others	547.561
		0.194976	Others		0.656554	Others	595.5
		0.560547	Others		0.689207	Others	595.5
		0.595142	Others		0.320307	Others	344
		0.348933	Others		0.421914	Others	517.851
		0.604682	Others		0.137158	Others	383.15
		0.0336666	Others		0.123827	Others	344
		0.219625	Others		0.131944	Others	344
		0.350227	Others		0.414509	Others	344
		0.0181437	Others		0.229503	Others	344
		0.145483	Others		0.286699	Others	344
		0.139046	Others		0.133599	Others	256
		0.610869	Others		0.0345225	Others	344
		0.122611	Others		0.313826	Others	383.15
		0.460404	Others		0.305422	Others	344
		0.198963	Others		0.304257	Others	344
		0.148452	Others		0.477629	Others	547.561
		0.381999	Others		0.187123	Others	547.561
		0.202413	Others		0.480703	Others	256
		0.348318	Others		0.2453	Others	256
		0.195642	Others		0.327157	Others	383.15
		1.01087	Others		0.200801	Others	120.005
		0.29124	Others		0.0285133	Others	383.15
		0.198978	Others		0.289098	Others	344
		0.322066	Others		0.30179	Others	256
		0.284914	Others		0.87716	Others	383.15
		0.0276013	Others		0.0288488	Others	148.053
		1.01992	Others		0.196525	Others	344
		0.217003	Others		0.205664	Others	256
		0.0414217	Others		0.963032	Others	383.15
		0.162502	Others		0.359672	Others	383.15
		0.190317	Others		0.115577	Others	344
		0.0551409	Others		0.455644	Others	383.15
		0.455129	Others		0.352731	Others	344
		0.192095	Others		0.304101	Others	256
		0.500884	Others		0.212985	Others	344
		0.239817	Others		0.245561	Others	53.1767
		0.4161	Others		0.967456	Others	383.15
		0.449779	Others		0.233853	Others	50.0169
		0.159027	Others		0.0437436	Others	383.15
		0.334451	Others		0.126138	Others	344
		0.397259	Others		0.0315131	Others	344
		0.398993	Others		0.731281	Others	383.15
		0.0478431	Others		0.161096	Others	344
		0.349185	Others		0.238141	Others	344
		0.292056	Others		0.201009	Others	344
		0.15534	Others		0.186642	Others	344
		0.310701	Others		0.272917	Others	344
		0.308791	Others		0.153632	Others	256
		0.398752	Others		0.305789	Others	383.15
		0.288194	Others		0.238115	Others	148.053
		0.0433103	Others		0.0418339	Others	344
		0.0340585	Others		0.0870817	Others	148.053
		0.147366	Others		0.0369569	Others	344
		0.583903	Others		0.11238	Others	344
		1.10834	Others		0.0691709	Others	344
		0.0284469	Others		0.302037	Others	344
		0.0471296	Others		0.213568	Others	344
		0.128703	Others		0.289126	Others	547.561
		0.0650149	Others		0.245266	Others	148.053
		0.0444552	Others		0.263322	Others	344
		0.0343926	Others		0.192939	Others	383.15
		0.202729	Others		0.238118	Others	344
		0.255463	Others		0.105276	Others	344
		0.0688152	Others		0.106884	Others	162.79
		0.374765	Others		0.133946	Others	344
		0.11895	Others		0.307062	Others	256
		0.203356	Others		0.0171782	Others	344
		0.349468	Others		0.303417	Others	344
		0.855053	Others		0.0808621	Others	344
		0.345891	Others		0.0382298	Others	344
		0.0693077	Others		0.53779	Others	344
		0.337775	Others		0.187795	Others	344
		0.0382935	Others		0.0371062	Others	344
		0.11895	Others		0.0279682	Others	50.0169
		0.00491331	Others		0.165391	Others	162.79
		0.0506958	Others		0.0589691	Others	148.053
		0.347488	Others		0.0319132	Others	344
		0.580265	Others		0.131944	Others	344
		0.225275	Others		0.321622	Others	344
		0.125802	Others		0.306973	Others	344
		0.339737	Others		0.475223	Others	517.851
		0.0393874	Others		0.149976	Others	344
		0.0476759	Others		0.298313	Others	344
		0.346451	Others		0.0121186	Others	383.15
		0.203838	Others		0.188101	Others	50.0169
		0.346729	Others		0.247381	Others	344
		0.300942	Others		0.27094	Others	344
		0.0312589	Others		0.337969	Others	53.1767
		0.0402592	Others		0.465929	Others	383.15
		0.498538	Others		0.0315464	Others	256
		0.174928	Others		0.170751	Others	148.053
		0.481289	Others		0.505328	Others	595.5
		0.379662	Others		0.238154	Others	148.053
		0.31273	Others		0.139443	Others	383.15
		0.647859	Others		0.301452	Others	344
		0.110677	Others		0.259421	Others	148.053
		0.344226	Others		0.340868	Others	344
		0.0433961	Others		0.300695	Others	344
		0.83328	Others		0.582831	Others	517.851
		0.118941	Others		0.0371042	Others	344
		0.478739	Others		1.27674e-05	Others	344
		0.323833	Others		0.0349023	Others	50.0169
		0.184679	Others		0.176685	Others	162.79
		0.0328496	Others		0.257448	Others	148.053
		0.51519	Others		0.29383	Others	344
		0.156252	Others		0.196286	Others	400.985
		0.138379	Others		0.304113	Others	547.561
		0.334451	Others		0.859063	Others	383.15
		0.0398263	Others		0.0200262	Others	344
		0.158946	Others		0.439902	Others	383.15
		0.227883	Others		0.268666	Others	162.79
		0.345942	Others		0.115588	Others	344
		1.01766	Others		0.418073	Others	344
		0.166683	Others		0.697983	Others	383.15
		0.197544	Others		0.172621	Others	383.15
		0.237309	Others		0.346391	Others	256
		0.0405268	Others		0.306976	Others	344
		0.230106	Others		0.00475567	Others	383.15
		0.34313	Others		0.24765	Others	344
		0.0402788	Others		0.453001	Others	383.15
		0.222446	Others		0.47727	Others	383.15
		0.198963	Others		0.248596	Others	344
		0.143808	Others		0.286705	Others	344
		0.356955	Others		0.856824	Others	383.15
		0.266953	Others		0.272151	Others	148.053
		0.531317	Others		1.15543e-05	Others	344
		0.657661	Others		0.0367428	Others	344
		0.151072	Others		0.262742	Others	547.561
		0.530876	Others		0.0685707	Others	344
		0.358722	Others		0.078196	Others	344
		0.188003	Others		0.0248739	Others	383.15
		0.222475	Others		0.295301	Others	344
		0.22282	Others		0.544585	Others	162.79
		0.36187	Others		0.0282822	Others	383.15
		0.344224	Others		0.160119	Others	344
		6.9054e-06	Others		0.562583	Others	517.851
		0.523957	Others		0.30646	Others	256
		0.158954	Others		0.453003	Others	383.15
		0.0405135	Others		0.179676	Others	50.0169
		0.633248	Others		0.227313	Others	547.561
		0.15895	Others		0.684925	Others	595.5
		0.483574	Others		0.082013	Others	344
		0.339432	Others		0.313785	Others	344
		0.80617	Others		0.266986	Others	148.053
		0.602761	Others		0.239216	Others	148.053
		0.340596	Others		0.278969	Others	148.053
		0.0777874	Others		0.031448	Others	383.15
		0.600559	Others		0.301775	Others	256
		0.805584	Others		0.349443	Others	344
		0.819739	Others		0.120758	Others	344
		0.362493	Others		0.135649	Others	344
		0.689413	Others		1.03572e-05	Others	148.053
		0.518037	Others		0.0066994	Others	148.053
		0.605958	Others		0.965572	Others	383.15
		0.602435	Others		0.066486	Others	344
		0.849417	Others		0.309467	Others	344
		1.00619	Others		0.0485756	Others	344
		0.343351	Others		0.219261	Others	344
		0.468128	Others		0.631871	Others	517.851
		0.00629754	Others		0.336104	Others	344
		0.350314	Others		0.237344	Others	344
		0.0206655	Others		0.0408575	Others	344
		0.531217	Others		0.00451315	Others	383.15
		0.104826	Others		1.27674e-05	Others	344
		0.310144	Others		0.0397372	Others	344
		1.15216	Others		0.0316312	Others	383.15
		0.0306221	Others		0.300719	Others	344
		0.612736	Others		0.165391	Others	162.79
		0.406466	Others		0.0515916	Others	344
		0.405448	Others		0.300682	Others	256
		0.595225	Others		1.15044	Others	383.15
		0.58962	Others		0.052056	Others	256
		0.74689	Others		0.331442	Others	344
		0.301084	Others		0.643622	Others	517.851
		0.468273	Others		0.705098	Others	595.5
		0.755607	Others		0.208343	Others	256
		0.615078	Others		0.0484344	Others	383.15
		0.4699	Others		0.346086	Others	383.15
		0.79846	Others		0.0954999	Others	344
		0.606266	Others		0.11558	Others	256
		0.608601	Others		0.303548	Others	344
		0.297337	Others		0.0479141	Others	383.15
		0.667211	Others		0.331444	Others	344
		0.611009	Others		0.125908	Others	383.15
		0.306959	Others		0.190791	Others	50.0169
		0.325584	Others		0.286723	Others	344
		0.468335	Others		0.18827	Others	50.0169
		0.181488	Others		0.244731	Others	256
		1.24236	Others		0.403616	Others	547.561
		0.484938	Others		0.377387	Others	344
		0.786188	Others		0.135649	Others	148.053
		0.302403	Others		0.353856	Others	50.0169
		0.493521	Others		0.0382322	Others	344
		0.405001	Others		0.0384256	Others	256
		0.302553	Others		0.337384	Others	344
		0.447564	Others		0.026248	Others	344
		0.610378	Others		0.0439673	Others	517.851
		0.625601	Others		1.47705	Others	256
		0.777763	Others		0.0425807	Others	383.15
		0.740839	Others		0.295301	Others	344
		0.478168	Others		0.187779	Others	344
		0.16166	Others		0.182424	Others	50.0169
		0.752175	Others		0.341811	Others	344
		0.825809	Others		0.0382754	Others	344
		0.433624	Others		0.0181186	Others	344
		0.897687	Others		0.388003	Others	517.851
		0.313079	Others		0.319543	Others	547.561
		0.805604	Others		0.335482	Others	344
		0.301334	Others		0.0370892	Others	344
		0.611774	Others		0.331917	Others	344
		0.313544	Others		0.0456369	Others	50.0169
		0.540366	Others		0.0412858	Others	517.851
		0.0463409	Others		0.141291	Others	148.053
		0.610387	Others		0.502858	Others	256
		0.818283	Others		0.262481	Others	256
		0.752534	Others		0.435641	Others	383.15
		0.00323012	Others		0.194708	Others	344
		0.956615	Others		0.13146	Others	344
		0.584617	Others		0.00962459	Others	547.561
		0.805879	Others		0.298305	Others	344
		0.624751	Others		0.352089	Others	256
		0.320163	Others		0.497073	Others	383.15
		0.299748	Others		0.395468	Others	120.005
		0.544373	Others		0.0728936	Others	547.561
		0.400373	Others		0.040707	Others	344
		0.321381	Others		0.179448	Others	162.79
		0.746916	Others		0.460685	Others	517.851
		0.763969	Others		0.0181132	Others	344
		0.522577	Others		0.296226	Others	517.851
		0.374966	Others		0.0382332	Others	344
		0.615067	Others		0.362268	Others	547.561
		0.31048	Others		0.729822	Others	383.15
		0.58115	Others		0.22061	Others	344
		0.595657	Others		0.249212	Others	344
		1.00473	Others		0.154549	Others	344
		0.931459	Others		0.30175	Others	344
		0.370731	Others		0.0396977	Others	256
		0.311884	Others		0.307472	Others	256
		0.460794	Others		0.0297501	Others	256
		0.784141	Others		0.102995	Others	344
		0.861742	Others		0.501601	Others	383.15
		0.601343	Others		0.258115	Others	148.053
		0.518038	Others		0.301771	Others	344
		0.410874	Others		0.0242944	Others	208
		0.498777	Others		0.291964	Others	344
		0.505336	Others		0.11132	Others	344
		0.686456	Others		0.2914	Others	344
		0.299745	Others		0.215816	Others	120.005
		0.490422	Others		0.140164	Others	344
		0.848198	Others		0.217885	Others	344
		0.683793	Others		0.28946	Others	344
		0.611682	Others		0.0420015	Others	344
		0.315527	Others		0.414506	Others	344
		0.931456	Others		0.301755	Others	383.15
		0.473353	Others		0.271877	Others	256
		0.76661	Others		0.228088	Others	344
		0.609279	Others		0.250609	Others	383.15
		0.490384	Others		0.871134	Others	383.15
		0.797934	Others		0.0409451	Others	400.985
		0.606822	Others		0.252104	Others	148.053
		0.00567844	Others		0.0382749	Others	120.005
		0.321246	Others		0.24004	Others	256
		0.942837	Others		0.661651	Others	595.5
		0.472159	Others		0.114177	Others	148.053
		0.305787	Others		0.22162	Others	344
		0.460788	Others		0.244306	Others	344
		0.877148	Others		0.495919	Others	344
		0.3975	Others		0.0380718	Others	344
		0.427639	Others		0.289594	Others	344
		0.520496	Others		0.289303	Others	344
		0.594621	Others		0.877252	Others	383.15
		0.353472	Others		0.289015	Others	344
		0.302402	Others		0.21735	Others	344
		0.681076	Others		0.184022	Others	344
		0.465449	Others		0.186148	Others	256
		0.422484	Others		0.034198	Others	344
		0.426656	Others		0.241565	Others	344
		0.616754	Others		1.02352e-05	Others	50.0169
		0.686226	Others		0.190228	Others	547.561
		0.835568	Others		0.0221704	Others	344
		0.833235	Others		0.0228249	Others	256
		0.493091	Others		0.316825	Others	256
		0.862356	Others		0.166607	Others	547.561
		0.577076	Others		0.301111	Others	256
		0.363034	Others		0.307753	Others	344
		0.805618	Others		0.215344	Others	344
		1.13173	Others		0.25222	Others	344
		0.597671	Others		0.325633	Others	344
		0.222314	Others		0.516659	Others	344
		0.851556	Others		0.135631	Others	148.053
		0.675315	Others		0.271371	Others	162.79
		0.0442408	Others		0.025521	Others	383.15
		0.600426	Others		0.245039	Others	148.053
		0.0484935	Others		0.00450932	Others	344
		0.58681	Others		0.126588	Others	344
		0.0312147	Others		0.312346	Others	383.15
		0.763967	Others		0.301784	Others	547.561
		0.678002	Others		0.24154	Others	344
		0.159189	Others		0.265491	Others	148.053
		0.45138	Others		0.564388	Others	344
		0.301338	Others		0.0496983	Others	50.0169
		0.644757	Others		0.114999	Others	344
		0.964406	Others		0.369852	Others	383.15
		0.84816	Others		0.317653	Others	383.15
		0.618447	Others		0.176954	Others	50.0169
		0.35512	Others		0.334349	Others	547.561
		0.326193	Others		0.315838	Others	256
		0.848156	Others		0.0931698	Others	383.15
		0.618028	Others		0.673064	Others	595.5
		0.418882	Others		0.0181117	Others	344
		0.388765	Others		0.219265	Others	344
		0.640357	Others		0.226757	Others	344
		0.746607	Others		0.0360098	Others	344
		0.947969	Others		0.0242957	Others	148.053
		0.044007	Others		0.303977	Others	256
		0.0345809	Others		0.115352	Others	383.15
		0.582307	Others		0.117581	Others	344
		0.95983	Others		0.129015	Others	344
		0.748419	Others		0.330687	Others	344
		0.924282	Others		0.0243158	Others	148.053
		0.523678	Others		0.0372125	Others	162.79
		0.465653	Others		0.0445607	Others	344
		0.327412	Others		0.131944	Others	344
		0.312042	Others		0.135662	Others	148.053
		0.476339	Others		0.0217302	Others	256
		0.350337	Others		0.337369	Others	344
		0.0309705	Others		0.0382602	Others	148.053
		0.307498	Others		0.0410206	Others	256
		0.684795	Others		0.469089	Others	383.15
		0.490384	Others		0.0347841	Others	547.561
		0.311206	Others		0.120774	Others	344
		0.583154	Others		0.0253285	Others	547.561
		0.516048	Others		0.300685	Others	344
		0.8679	Others		0.30175	Others	344
		0.608404	Others		0.0338693	Others	383.15
		0.612716	Others		0.0378978	Others	120.005
		0.938433	Others		0.874037	Others	459.04
		0.790393	Others		0.300699	Others	53.1767
		0.400313	Others		0.0155603	Others	547.561
		0.00323511	Others		0.0338228	Others	148.053
		0.365682	Others		0.416237	Others	256
		0.607193	Others		0.106882	Others	344
		0.411991	Others		0.249156	Others	344
		0.764971	Others		0.316381	Others	400.985
		0.337788	Others		0.33369	Others	383.15
		0.689147	Others		0.286705	Others	256
		0.819622	Others		0.0133746	Others	383.15
		0.384524	Others		0.0513853	Others	344
		0.882008	Others		0.0426749	Others	148.053
		0.393834	Others		0.332173	Others	344
		0.615222	Others		0.000477485	Others	344
		0.0380321	Others		0.177178	Others	344
		0.29795	Others		0.238115	Others	344
		0.61967	Others		0.712285	Others	595.5
		0.483335	Others		0.796528	Others	383.15
		0.586862	Others		0.566947	Others	344
		0.577083	Others		0.0290851	Others	344
		0.313133	Others		0.167733	Others	344
		0.799625	Others		0.0999081	Others	344
		0.381242	Others		0.355958	Others	344
		0.582494	Others		0.333695	Others	344
		0.799602	Others		0.404143	Others	344
		0.33524	Others		0.281225	Others	383.15
		0.43327	Others		0.03118	Others	256
		0.00629045	Others		0.0434246	Others	344
		0.398014	Others		0.333464	Others	344
		0.689411	Others		0.265766	Others	344
		0.317228	Others		0.0261267	Others	120.005
		0.308095	Others		0.0182656	Others	547.561
		0.784701	Others		0.516659	Others	344
		0.27724	Others		0.211274	Others	344
		0.476137	Others		0.456064	Others	344
		0.805652	Others		0.159324	Others	256
		0.611475	Others		0.165353	Others	547.561
		0.405637	Others		0.261597	Others	148.053
		0.4564	Others		0.00774775	Others	256
		0.31892	Others		0.206555	Others	344
		0.805598	Others		0.559115	Others	344
		0.302025	Others		0.314715	Others	383.15
		0.331204	Others		0.295301	Others	344
		0.022436	Others		0.124476	Others	383.15
		0.835654	Others		0.505044	Others	50.0169
		0.687704	Others		0.16486	Others	344
		0.725709	Others		0.247632	Others	344
		0.00629502	Others		0.268673	Others	344
		0.809913	Others		0.298314	Others	344
		0.396052	Others		0.0292683	Others	547.561
		0.490832	Others		0.243737	Others	148.053
		0.80953	Others		0.0472165	Others	344
		0.305413	Others		0.00274772	Others	383.15
		0.0238774	Others		0.245729	Others	148.053
		0.59998	Others		0.0561607	Others	383.15
		0.663055	Others		0.109075	Others	344
		0.440922	Others		0.294615	Others	344
		0.0545596	Others		0.572894	Others	517.851
		0.300094	Others		0.358494	Others	344
		0.314466	Others		0.181175	Others	162.79
		0.583147	Others		0.303468	Others	344
		1.10738	Others		0.367973	Others	344
		0.0243769	Others		0.250116	Others	208
		0.581288	Others		0.019454	Others	53.1767
		1.00134	Others		0.492899	Others	256
		0.365039	Others		0.270197	Others	256
		0.342122	Others		0.028273	Others	383.15
		1.19002	Others		0.494282	Others	256
		0.601347	Others		0.254928	Others	148.053
		0.611684	Others		0.258777	Others	344
		0.715109	Others		0.245852	Others	53.1767
		0.81377	Others		0.301425	Others	344
		0.349869	Others		0.221863	Others	383.15
		0.612349	Others		0.242351	Others	344
		0.44083	Others		0.449908	Others	256
		0.188158	Others		0.0264804	Others	148.053
		0.343343	Others		0.020778	Others	383.15
		0.704627	Others		0.0645715	Others	344
		0.453693	Others		0.127891	Others	344
		0.473962	Others		0.0164582	Others	344
		0.291491	Others		0.301754	Others	344
		0.746895	Others		0.131927	Others	344
		0.953884	Others		0.4681	Others	547.561
		0.608595	Others		0.00727629	Others	162.79
		0.617425	Others		0.30179	Others	344
		0.306505	Others		0.0396151	Others	383.15
		0.611648	Others		0.13456	Others	344
		0.468273	Others		0.0280304	Others	256
		1.14894	Others		0.038423	Others	344
		0.318374	Others		0.721628	Others	383.15
		0.895337	Others		0.455758	Others	383.15
		0.609271	Others		0.473071	Others	344
		0.0260324	Others		0.33589	Others	344
		0.597416	Others		0.286714	Others	344
		0.0386027	Others		0.017389	Others	256
		0.323933	Others		0.46529	Others	256
		0.325105	Others		0.298761	Others	344
		0.955786	Others		0.109988	Others	344
		0.88386	Others		0.298336	Others	344
		0.808104	Others		0.276461	Others	148.053
		0.950341	Others		0.128982	Others	383.15
		0.61272	Others		0.267034	Others	148.053
		0.518034	Others		0.463042	Others	517.851
		0.733383	Others		0.245726	Others	517.851
		0.586807	Others		0.484647	Others	547.561
		0.524311	Others		0.268651	Others	344
		0.79872	Others		0.0207812	Others	344
		0.612716	Others		0.029231	Others	148.053
		0.630606	Others		0.561888	Others	344
		0.800965	Others		0.219271	Others	344
		0.0259727	Others		0.390643	Others	517.851
		0.452767	Others		0.656551	Others	595.5
		0.835925	Others		0.212878	Others	344
		0.434185	Others		0.0031665	Others	344
		0.608594	Others		0.0293775	Others	344
		0.60028	Others		0.443744	Others	517.851
		0.590072	Others		0.245285	Others	344
		0.400276	Others		0.311958	Others	344
		0.30134	Others		0.225184	Others	162.79
		0.800356	Others		0.3216	Others	383.15
		0.00567191	Others		0.309395	Others	256
		0.582702	Others		0.036958	Others	547.561
		0.961784	Others		0.224383	Others	344
		1.15207	Others		0.153402	Others	344
		0.618356	Others		0.0102292	Others	383.15
		0.567524	Others		0.35967	Others	344
		0.605961	Others		0.125911	Others	344
		0.73288	Others		0.291315	Others	344
		0.698968	Others		0.149247	Others	344
		0.518027	Others		0.31708	Others	383.15
		0.699761	Others		0.0311954	Others	383.15
		0.313891	Others		0.025848	Others	383.15
		0.277246	Others		0.335018	Others	256
		0.612756	Others		0.131944	Others	344
		0.614918	Others		0.291238	Others	148.053
		0.582481	Others		0.301787	Others	344
		0.812422	Others		0.123467	Others	344
		0.590033	Others		0.160931	Others	256
		0.308318	Others		0.304401	Others	547.561
		0.61272	Others		0.243017	Others	148.053
		0.514181	Others		0.0741673	Others	344
		0.602288	Others		0.53668	Others	547.561
		0.876026	Others		0.130365	Others	383.15
		0.681092	Others		0.327929	Others	256
		0.0288074	Others		0.264542	Others	344
		0.306884	Others		0.0317055	Others	344
		0.803337	Others		0.125961	Others	344
		0.34644	Others		0.0382749	Others	344
		0.41054	Others		0.286722	Others	148.053
		0.342162	Others		0.0347037	Others	344
		0.589558	Others		0.00972666	Others	383.15
		0.60812	Others		0.131936	Others	344
		1.11855	Others		0.135651	Others	148.053
		0.302551	Others		0.239283	Others	344
		0.359827	Others		0.0297111	Others	344
		0.933301	Others		0.186642	Others	344
		0.6093	Others		0.212374	Others	256
		0.173043	Others		0.204652	Others	383.15
		0.807428	Others		0.287838	Others	344
		0.34997	Others		0.00294994	Others	120.005
		0.614378	Others		0.490479	Others	344
		0.449455	Others		0.0441908	Others	256
		0.612757	Others		0.0708227	Others	547.561
		0.717889	Others		0.291322	Others	344
		0.738149	Others		0.639375	Others	517.851
		0.0344886	Others		0.564552	Others	50.0169
		0.303529	Others		0.0418288	Others	344
		0.177193	Others		0.0205272	Others	383.15
		0.614448	Others		0.31176	Others	148.053
		0.638122	Others		0.0181237	Others	344
		0.299522	Others		0.017399	Others	256
		0.490392	Others		0.0333539	Others	256
		0.220403	Others		0.247651	Others	344
		0.233174	Others		0.473397	Others	383.15
		0.512322	Others		0.0487437	Others	344
		0.400845	Others		0.160006	Others	344
		0.297337	Others		0.470604	Others	383.15
		0.743994	Others		0.305037	Others	148.053
		0.0482615	Others		0.0615478	Others	50.0169
		0.0470833	Others		0.13275	Others	383.15
		0.3957	Others		0.240241	Others	148.053
		0.744143	Others		0.0493451	Others	344
		0.297335	Others		0.12367	Others	383.15
		0.582493	Others		0.128807	Others	344
		0.531066	Others		0.171136	Others	162.79
		0.458316	Others		0.0441994	Others	148.053
		0.404688	Others		0.310309	Others	383.15
		0.817766	Others		0.286712	Others	344
		0.686548	Others		0.686879	Others	383.15
		0.606266	Others		0.030257	Others	256
		0.839457	Others		0.0685935	Others	344
		0.964015	Others		0.16406	Others	344
		0.320138	Others		0.335473	Others	344
		0.80056	Others		0.365971	Others	344
		0.342287	Others		0.0403084	Others	344
		0.583154	Others		0.0531003	Others	383.15
		0.319703	Others		0.0328348	Others	344
		0.297618	Others		0.165796	Others	547.561
		0.887302	Others		0.123475	Others	344
		0.586705	Others		0.257208	Others	344
		0.311179	Others		0.131935	Others	344
		0.0242386	Others		0.0382686	Others	344
		0.611696	Others		0.00451985	Others	595.5
		0.612463	Others		0.332306	Others	344
		0.309918	Others		0.120772	Others	344
		0.60078	Others		0.0394535	Others	383.15
		0.02828	Others		0.624913	Others	383.15
		0.614513	Others		0.653049	Others	517.851
		0.861008	Others		0.352084	Others	256
		0.450795	Others		0.0408494	Others	344
		0.972887	Others		0.245333	Others	50.0169
		0.839287	Others		0.200802	Others	256
		0.591954	Others		0.449913	Others	344
		0.612741	Others		0.0264613	Others	256
		0.61375	Others		0.00118694	Others	344
		0.936556	Others		0.310367	Others	547.561
		0.791564	Others		0.334246	Others	148.053
		0.614943	Others		0.334341	Others	344
		0.725178	Others		0.239297	Others	344
		0.0339427	Others		0.282874	Others	50.0169
		0.337832	Others		0.0439524	Others	547.561
		0.606346	Others		0.197325	Others	344
		0.604796	Others		0.219259	Others	344
		0.877144	Others		0.35273	Others	344
		0.301086	Others		0.135664	Others	148.053
		0.606266	Others		0.300808	Others	256
		0.731069	Others		0.248542	Others	344
		0.619396	Others		0.0441908	Others	256
		0.346221	Others		0.379451	Others	344
		0.600249	Others		0.292619	Others	383.15
		0.45368	Others		0.00295292	Others	344
		0.0482567	Others		0.107443	Others	120.005
		0.611693	Others		0.0682381	Others	383.15
		0.717503	Others		0.303957	Others	256
		0.620991	Others		0.30739	Others	383.15
		0.798433	Others		0.064809	Others	383.15
		0.435145	Others		0.31683	Others	256
		0.858912	Others		1.02932e-05	Others	344
		0.482148	Others		0.286703	Others	344
		0.307879	Others		0.155513	Others	547.561
		0.612742	Others		0.334591	Others	344
		0.409304	Others		0.303412	Others	344
		0.746741	Others		0.245303	Others	148.053
		0.222324	Others		0.0331684	Others	344
		0.304843	Others		0.366494	Others	256
		0.337792	Others		7.9095e-06	Others	344
		0.162041	Others		0.401384	Others	383.15
		0.597665	Others		0.223831	Others	344
		0.802669	Others		0.278968	Others	148.053
		0.302412	Others		0.0493476	Others	344
		0.351571	Others		0.330767	Others	344
		0.798436	Others		0.0310695	Others	344
		0.473192	Others		0.313228	Others	256
		0.750868	Others		0.260026	Others	517.851
		0.964112	Others		0.0384225	Others	344
		0.602366	Others		0.306458	Others	256
		0.799615	Others		0.0157846	Others	344
		0.847646	Others		0.0323386	Others	344
		0.612756	Others		0.543015	Others	547.561
		0.493315	Others		0.135631	Others	148.053
		0.740833	Others		0.321436	Others	344
		0.0056584	Others		0.45841	Others	517.851
		0.0285758	Others		0.038427	Others	383.15
		0.737272	Others		0.242958	Others	148.053
		0.50684	Others		0.301767	Others	344
		0.607078	Others		0.00746594	Others	344
		0.471859	Others		0.0656444	Others	344
		0.398432	Others		0.314898	Others	344
		0.688923	Others		0.128804	Others	344
		0.662876	Others		0.0258667	Others	383.15
		1.19366	Others		0.333689	Others	344
		0.438418	Others		0.307481	Others	256
		0.806047	Others		0.301383	Others	344
		0.302551	Others		0.576336	Others	517.851
		0.597669	Others		0.832473	Others	459.04
		0.586793	Others		0.433376	Others	383.15
		0.843192	Others		0.22042	Others	344
		0.801097	Others		0.0212531	Others	344
		0.805813	Others		0.290362	Others	344
		0.921752	Others		0.00452603	Others	344
		0.822364	Others		0.314895	Others	344
		0.805621	Others		0.374046	Others	344
		0.398251	Others		1.27674e-05	Others	344
		0.325628	Others		0.185533	Others	344
		0.724408	Others		0.263427	Others	547.561
		0.79796	Others		0.208636	Others	383.15
		0.159193	Others		0.00452382	Others	50.0169
		0.776256	Others		0.169246	Others	383.15
		0.468754	Others		0.249993	Others	162.79
		0.776506	Others		0.333191	Others	162.79
		0.599999	Others		0.0291307	Others	162.79
		0.804624	Others		0.336907	Others	383.15
		0.222317	Others		0.275336	Others	344
		0.453695	Others		0.228088	Others	344
		0.313177	Others		0.0561724	Others	148.053
		0.651478	Others		0.487044	Others	547.561
		0.0542791	Others		0.108185	Others	383.15
		0.954588	Others		0.324065	Others	50.0169
		0.676901	Others		0.877158	Others	383.15
		0.606349	Others		0.140865	Others	344
		0.570992	Others		0.877129	Others	383.15
		0.299743	Others		0.30175	Others	344
		0.307554	Others		0.333464	Others	120.005
		0.027867	Others		0.0524349	Others	344
		0.404794	Others		0.23813	Others	344
		0.605964	Others		0.201003	Others	344
		0.302402	Others		0.162749	Others	256
		0.605955	Others		0.028501	Others	256
		0.742742	Others		0.0174066	Others	256
		0.514186	Others		0.238115	Others	148.053
		0.308515	Others		0.0991036	Others	344
		0.505118	Others		0.0262479	Others	344
		0.617521	Others		0.458478	Others	344
		0.312826	Others		0.123163	Others	256
		0.766914	Others		0.245333	Others	344
		1.14101	Others		0.245495	Others	344
		0.589733	Others		0.303791	Others	256
		0.305947	Others		0.317711	Others	344
		0.374156	Others		0.240306	Others	344
		0.635851	Others		0.646526	Others	344
		0.589897	Others		0.128829	Others	148.053
		0.800624	Others		0.440162	Others	344
		0.589412	Others		0.166738	Others	383.15
		0.597685	Others		0.363964	Others	148.053
		0.616632	Others		0.333518	Others	344
		0.629263	Others		0.0441903	Others	256
		0.425933	Others		0.746582	Others	344
		0.372338	Others		0.00268005	Others	344
		0.00322648	Others		0.342626	Others	383.15
		0.870627	Others		0.295301	Others	344
		0.608369	Others		0.0225825	Others	148.053
		0.307735	Others		0.0381304	Others	344
		0.597824	Others		0.0387529	Others	344
		0.624792	Others		0.188696	Others	344
		0.460586	Others		0.146061	Others	547.561
		0.796902	Others		0.237641	Others	148.053
		0.611009	Others		0.0200244	Others	148.053
		1.14604	Others		0.30072	Others	344
		0.295803	Others		0.0243175	Others	344
		0.612752	Others		0.245291	Others	344
		0.470327	Others		0.28672	Others	344
		0.156711	Others		0.0557371	Others	148.053
		0.593311	Others		0.441134	Others	547.561
		0.352955	Others		0.36886	Others	344
		0.343334	Others		0.187787	Others	344
		0.618437	Others		0.726439	Others	383.15
		0.452724	Others		0.0527955	Others	383.15
		0.759549	Others		0.117683	Others	344
		0.815028	Others		0.0221584	Others	344
		0.792076	Others		0.247785	Others	344
		0.582909	Others		0.289314	Others	344
		0.397752	Others		0.0582299	Others	148.053
		0.611686	Others		0.249592	Others	344
		0.335223	Others		0.206596	Others	148.053
		0.310899	Others		0.304228	Others	344
		0.490384	Others		0.0243809	Others	50.0169
		0.312811	Others		0.262046	Others	547.561
		0.308327	Others		0.297439	Others	344
		0.597825	Others		0.332176	Others	344
		0.490397	Others		0.286706	Others	344
		0.612722	Others		0.23964	Others	148.053
		0.453788	Others		0.0645938	Others	148.053
		0.321124	Others		0.321529	Others	344
		0.654108	Others		0.663529	Others	595.5
		0.397769	Others		0.300716	Others	344
		0.624755	Others		0.151331	Others	383.15
		0.222312	Others		0.239307	Others	344
		0.803335	Others		0.22951	Others	344
		0.689125	Others		0.024333	Others	148.053
		0.51937	Others		0.126065	Others	344
		0.643899	Others		0.153461	Others	344
		0.791564	Others		0.301187	Others	383.15
		0.799534	Others		0.0988222	Others	344
		0.59767	Others		0.517172	Others	547.561
		0.311178	Others		0.0737047	Others	547.561
		0.798433	Others		0.049889	Others	344
		1.13397	Others		0.303964	Others	344
		0.580353	Others		0.13193	Others	344
		0.720324	Others		0.220492	Others	547.561
		0.612716	Others		0.131944	Others	344
		0.680396	Others		0.300656	Others	344
		0.798433	Others		0.0397666	Others	344
		0.334066	Others		0.311957	Others	344
		0.785502	Others		0.365964	Others	547.561
		0.801858	Others		0.169445	Others	383.15
		0.819095	Others		0.300639	Others	344
		0.159187	Others		0.0334918	Others	547.561
		0.980003	Others		0.159291	Others	400.985
		0.646464	Others		0.238401	Others	344
		0.779949	Others		0.00665544	Others	383.15
		0.335233	Others		0.360946	Others	547.561
		0.321084	Others		0.677015	Others	595.5
		0.330375	Others		0.168334	Others	383.15
		0.0282873	Others		0.075898	Others	344
		0.709565	Others		0.261626	Others	148.053
		0.800717	Others		0.275854	Others	344
		0.0870151	Others		0.224538	Others	344
		0.601327	Others		0.0243175	Others	344
		0.027864	Others		0.156796	Others	547.561
		0.426656	Others		0.130842	Others	344
		0.512958	Others		0.186642	Others	344
		0.345967	Others		0.0441934	Others	162.79
		0.831555	Others		0.0384237	Others	344
		0.769376	Others		0.0385069	Others	383.15
		0.321143	Others		0.0029566	Others	344
		0.764101	Others		0.176702	Others	344
		0.641998	Others		0.245333	Others	344
		0.540987	Others		0.156796	Others	547.561
		0.807858	Others		0.561861	Others	344
		1.4614	Others		0.465934	Others	383.15
		0.398546	Others		0.0487149	Others	164.89
		0.787631	Others		0.00666607	Others	383.15
		0.593376	Others		0.317839	Others	344
		0.771977	Others		0.218076	Others	344
		0.00603196	Others		0.30175	Others	344
		0.651216	Others		0.281225	Others	383.15
		0.429759	Others		0.336099	Others	344
		0.603102	Others		0.658398	Others	50.0169
		0.343351	Others		0.530042	Others	344
		0.39383	Others		0.00477783	Others	344
		0.447572	Others		0.205835	Others	344
		0.302554	Others		0.561712	Others	344
		0.979187	Others		0.0417125	Others	344
		0.302402	Others		0.120449	Others	344
		0.807968	Others		0.268664	Others	344
		0.312959	Others		0.00814525	Others	344
		0.612981	Others		0.0719085	Others	400.985
		0.343351	Others		0.0926471	Others	256
		0.582502	Others		0.333696	Others	344
		0.741182	Others		0.658396	Others	50.0169
		0.599075	Others		6.74531e-05	Others	344
		0.609301	Others		0.0296259	Others	383.15
		0.61493	Others		0.461732	Others	344
		0.0504566	Others		0.135646	Others	148.053
		0.0307058	Others		0.336235	Others	344
		0.810927	Others		0.301756	Others	383.15
		0.865355	Others		0.0629204	Others	383.15
		0.453702	Others		0.0221795	Others	344
		0.736637	Others		0.304233	Others	383.15
		0.297619	Others		0.12623	Others	344
		0.600262	Others		0.240647	Others	344
		0.893149	Others		0.28788	Others	344
		0.582502	Others		0.301776	Others	344
		0.586862	Others		0.0228317	Others	344
		0.401983	Others		0.372477	Others	383.15
		0.586798	Others		0.40041	Others	256
		0.829576	Others		0.02957	Others	383.15
		1.24048	Others		0.0439973	Others	344
		0.677899	Others		0.16352	Others	162.79
		0.611513	Others		0.241627	Others	344
		0.523253	Others		0.287842	Others	344
		0.686279	Others		0.345354	Others	344
		0.518051	Others		0.218073	Others	344
		0.830515	Others		0.18652	Others	547.561
		0.815246	Others		0.468283	Others	517.851
		0.44758	Others		0.25471	Others	344
		0.597263	Others		0.0434317	Others	344
		0.0309434	Others		1.70198e-05	Others	344
		0.445349	Others		0.289326	Others	344
		0.95192	Others		0.476128	Others	383.15
		0.322097	Others		0.115001	Others	344
		0.60845	Others		0.261971	Others	148.053
		0.614923	Others		0.301751	Others	344
		0.371526	Others		0.295301	Others	344
		0.606266	Others		0.0372101	Others	383.15
		0.310897	Others		0.306711	Others	344
		0.412205	Others		0.121094	Others	344
		0.297332	Others		0.0315024	Others	459.04
		0.665915	Others		0.243019	Others	344
		0.600369	Others		0.282874	Others	50.0169
		0.71235	Others		0.0700456	Others	383.15
		0.307479	Others		0.269258	Others	547.561
		0.60928	Others		0.159588	Others	162.79
		0.589458	Others		0.00451617	Others	50.0169
		0.60228	Others		0.866104	Others	383.15
		0.00566874	Others		0.39101	Others	162.79
		0.817526	Others		0.38826	Others	256
		0.739994	Others		0.162594	Others	344
		0.725709	Others		0.167854	Others	344
		0.586819	Others		0.334455	Others	120.005
		0.511587	Others		0.318297	Others	547.561
		0.614128	Others		0.317713	Others	344
		0.616969	Others		0.253389	Others	256
		0.396651	Others		0.320938	Others	256
		0.602003	Others		0.305843	Others	383.15
		0.702754	Others		0.123904	Others	344
		0.30851	Others		0.19125	Others	344
		0.599982	Others		0.0445665	Others	344
		0.619364	Others		0.300727	Others	256
		0.818433	Others		0.240904	Others	344
		0.396983	Others		0.00273241	Others	383.15
		0.310101	Others		0.173189	Others	383.15
		0.597678	Others		0.467551	Others	517.851
		0.749417	Others		0.0404661	Others	344
		0.604701	Others		0.488604	Others	344
		0.0413205	Others		0.00243637	Others	344
		0.652777	Others		0.120774	Others	344
		0.617676	Others		0.131944	Others	344
		0.446984	Others		0.0316756	Others	344
		0.508669	Others		0.0100846	Others	383.15
		0.928291	Others		0.138109	Others	344
		0.57468	Others		0.362461	Others	383.15
		0.81377	Others		0.0264658	Others	162.79
		0.627347	Others		0.30175	Others	344
		0.374927	Others		0.0181195	Others	344
		0.639237	Others		0.468122	Others	383.15
		0.448844	Others		0.120766	Others	344
		0.761949	Others		0.0181208	Others	344
		0.531209	Others		0.240779	Others	53.1767
		0.564536	Others		0.301786	Others	344
		0.996533	Others		0.877155	Others	383.15
		0.839286	Others		0.234127	Others	344
		0.218632	Others		0.0434855	Others	344
		0.854933	Others		0.0358995	Others	344
		0.743005	Others		0.315708	Others	344
		0.686229	Others		0.162342	Others	547.561
		0.588353	Others		0.120078	Others	383.15
		0.80991	Others		0.0355635	Others	344
		0.607081	Others		0.161794	Others	383.15
		0.518037	Others		0.0394934	Others	256
		0.432661	Others		0.874887	Others	383.15
		0.520496	Others		0.16754	Others	383.15
		0.293772	Others		0.483184	Others	344
		0.635224	Others		0.120756	Others	344
		0.622781	Others		0.30175	Others	344
		0.301498	Others		0.236695	Others	344
		0.340802	Others		0.0355683	Others	344
		0.608369	Others		0.329675	Others	344
		0.557808	Others		0.171808	Others	50.0169
		0.309904	Others		0.00668339	Others	383.15
		0.343351	Others		0.387971	Others	120.005
		0.518018	Others		0.279059	Others	344
		0.315829	Others		0.313936	Others	344
		0.716316	Others		0.302016	Others	344
		0.533851	Others		0.155998	Others	344
		0.807699	Others		0.247539	Others	256
		0.316335	Others		0.2492	Others	547.561
		0.611661	Others		0.259303	Others	148.053
		0.620361	Others		0.298769	Others	383.15
		0.0204018	Others		0.040011	Others	400.985
		0.00322885	Others		0.342369	Others	344
		0.798433	Others		0.00516343	Others	120.005
		0.376089	Others		0.173117	Others	383.15
		0.35491	Others		0.790806	Others	344
		0.46566	Others		0.197323	Others	344
		0.683797	Others		0.106884	Others	344
		0.409806	Others		0.193265	Others	344
		0.0482592	Others		0.0577499	Others	256
		0.611811	Others		0.334328	Others	344
		0.305949	Others		0.238516	Others	344
		0.546617	Others		0.288163	Others	50.0169
		0.3127	Others		0.0294057	Others	383.15
		0.683785	Others		0.0334911	Others	547.561
		0.663049	Others		0.0812524	Others	344
		0.333246	Others		0.0561652	Others	148.053
		0.527101	Others		0.238115	Others	344
		0.607192	Others		0.188648	Others	344
		0.64034	Others		0.303977	Others	256
		0.514767	Others		0.128605	Others	162.79
		0.507777	Others		0.0101598	Others	148.053
		0.499425	Others		0.160359	Others	50.0169
		0.681074	Others		0.304255	Others	148.053
		0.593491	Others		0.123479	Others	344
		0.520502	Others		0.0445616	Others	344
		0.396031	Others		0.334125	Others	344
		1.14301	Others		0.190217	Others	547.561
		0.805357	Others		0.388549	Others	344
		0.611931	Others		0.0187843	Others	256
		0.824861	Others		0.286717	Others	344
		0.402914	Others		0.27525	Others	383.15
		0.803276	Others		0.029266	Others	383.15
		1.23794	Others		0.0382749	Others	344
		0.471848	Others		0.0400005	Others	148.053
		0.606266	Others		0.472716	Others	517.851
		0.614209	Others		0.242989	Others	344
		0.588291	Others		0.243737	Others	256
		0.60903	Others		0.289017	Others	344
		0.487783	Others		0.00295992	Others	344
		0.924283	Others		0.00720926	Others	383.15
		0.801883	Others		0.461914	Others	344
		0.597687	Others		0.0404531	Others	256
		0.0199378	Others		0.0221717	Others	50.0169
		0.0122829	Others		0.0282869	Others	383.15
		0.836779	Others		0.317706	Others	344
		0.308318	Others		0.341727	Others	344
		0.30808	Others		0.317069	Others	344
		0.340155	Others		0.164953	Others	148.053
		0.400308	Others		0.290382	Others	344
		0.570152	Others		0.335971	Others	344
		0.652128	Others		0.518073	Others	50.0169
		0.622725	Others		0.0341976	Others	344
		0.304846	Others		0.128748	Others	344
		0.301339	Others		0.0493461	Others	344
		0.592976	Others		0.330933	Others	547.561
		0.858992	Others		0.241777	Others	344
		0.0659756	Others		0.0355776	Others	344
		0.593681	Others		0.0194776	Others	148.053
		0.80886	Others		0.240399	Others	344
		0.519484	Others		0.466277	Others	344
		0.605837	Others		0.275606	Others	344
		0.171773	Others		0.253452	Others	50.0169
		0.498777	Others		0.187024	Others	344
		0.308524	Others		0.157184	Others	344
		0.798834	Others		0.361434	Others	148.053
		0.493305	Others		0.303163	Others	256
		0.706599	Others		0.0294303	Others	256
		0.874386	Others		0.02416	Others	256
		0.843192	Others		0.0264713	Others	162.79
		0.525902	Others		0.296228	Others	344
		0.600025	Others		0.0290929	Others	344
		0.714867	Others		0.186704	Others	344
		0.687707	Others		0.185564	Others	344
		0.306815	Others		0.00274455	Others	383.15
		1.15206	Others		0.00960906	Others	547.561
		0.654824	Others		0.633337	Others	344
		0.751109	Others		0.0381261	Others	24.9122
		0.724813	Others		0.289146	Others	547.561
		0.597689	Others		0.253452	Others	50.0169
		0.570934	Others		0.0334905	Others	344
		0.810311	Others		0.322748	Others	344
		0.333506	Others		0.288313	Others	344
		0.343342	Others		0.222363	Others	344
		0.343351	Others		0.0271197	Others	344
		0.614757	Others		0.237616	Others	344
		0.030708	Others		0.0204419	Others	50.0169
		0.632566	Others		0.68171	Others	595.5
		0.592142	Others		0.668221	Others	517.851
		0.403102	Others		0.334552	Others	344
		0.302158	Others		0.243006	Others	256
		0.609151	Others		0.30505	Others	344
		0.584618	Others		0.0223752	Others	344
		0.364573	Others		0.257965	Others	148.053
		0.611004	Others		0.363964	Others	148.053
		0.518049	Others		0.18183	Others	344
		0.300027	Others		0.317089	Others	344
		0.0253159	Others		0.108291	Others	50.0169
		0.292545	Others		0.109617	Others	50.0169
		0.0213927	Others		0.290987	Others	148.053
		0.581221	Others		0.868102	Others	383.15
		0.759552	Others		0.261766	Others	148.053
		0.610095	Others		0.295301	Others	120.005
		0.677808	Others		0.367094	Others	547.561
		0.336618	Others		0.111622	Others	344
		0.313728	Others		0.131188	Others	256
		0.493066	Others		0.132092	Others	383.15
		0.600259	Others		0.1266	Others	383.15
		0.746607	Others		0.0200597	Others	383.15
		0.609496	Others		0.271155	Others	344
		0.30709	Others		0.120749	Others	344
		0.81792	Others		0.65344	Others	344
		0.691506	Others		0.332124	Others	344
		0.727278	Others		0.11493	Others	344
		0.612733	Others		0.314481	Others	256
		0.493308	Others		0.50509	Others	547.561
		0.0199407	Others		0.234125	Others	344
		0.483586	Others		0.333545	Others	344
		0.59768	Others		0.31464	Others	344
		0.827304	Others		0.00259964	Others	120.005
		0.533784	Others		0.106512	Others	148.053
		0.505338	Others		0.311815	Others	383.15
		0.841543	Others		0.223823	Others	344
		0.612076	Others		0.0406021	Others	344
		0.848756	Others		0.0263779	Others	344
		1.10749	Others		0.306973	Others	344
		0.335077	Others		0.321365	Others	383.15
		0.812322	Others		0.24188	Others	344
		0.518018	Others		0.0714419	Others	344
		0.788406	Others		0.339801	Others	547.561
		0.312947	Others		0.157571	Others	344
		0.343351	Others		0.301498	Others	383.15
		0.621295	Others		0.301792	Others	344
		0.807969	Others		0.105897	Others	344
		0.933302	Others		0.484644	Others	547.561
		0.698892	Others		0.364833	Others	344
		0.609457	Others		0.307582	Others	344
		0.517335	Others		0.149959	Others	344
		0.564186	Others		0.253814	Others	256
		0.797013	Others		0.194583	Others	344
		0.611605	Others		0.694176	Others	517.851
		0.61598	Others		0.213222	Others	344
		0.597672	Others		0.215285	Others	383.15
		0.495518	Others		0.421123	Others	50.0169
		0.351789	Others		0.314068	Others	53.1767
		0.393894	Others		0.323694	Others	344
		0.355911	Others		0.107443	Others	344
		0.600292	Others		0.313789	Others	344
		0.585114	Others		0.435641	Others	383.15
		0.607029	Others		0.13374	Others	383.15
		0.803325	Others		0.303238	Others	148.053
		0.611621	Others		0.0634161	Others	383.15
		0.337307	Others		0.138115	Others	148.053
		0.816473	Others		0.029373	Others	383.15
		0.78081	Others		0.136434	Others	344
		0.533791	Others		0.0258747	Others	256
		0.295514	Others		0.164682	Others	383.15
		0.371766	Others		0.371715	Others	344
		0.603808	Others		0.501356	Others	383.15
		0.52849	Others		0.164681	Others	383.15
		0.728172	Others		0.561867	Others	344
		0.299751	Others		0.127677	Others	148.053
		0.30255	Others		0.452374	Others	344
		0.398972	Others		0.108012	Others	547.561
		0.609232	Others		0.32031	Others	517.851
		0.784149	Others		0.18967	Others	148.053
		0.0493351	Others		0.0731661	Others	383.15
		0.419563	Others		0.191594	Others	344
		0.612716	Others		0.115574	Others	344
		0.310132	Others		0.0228319	Others	344
		0.0310024	Others		0.131932	Others	344
		1.01911	Others		0.240038	Others	256
		0.162053	Others		0.130578	Others	148.053
		0.300137	Others		0.297155	Others	256
		0.821915	Others		0.00641436	Others	344
		0.411116	Others		0.187921	Others	383.15
		0.686383	Others		0.0372136	Others	344
		0.0339978	Others		0.336792	Others	344
		0.798433	Others		0.431694	Others	547.561
		0.317606	Others		0.256155	Others	50.0169
		0.741493	Others		0.489197	Others	383.15
		0.691778	Others		0.146008	Others	383.15
		0.391103	Others		0.138109	Others	344
		0.61114	Others		0.245279	Others	162.79
		0.61522	Others		0.24711	Others	148.053
		0.45305	Others		0.0866506	Others	50.0169
		0.308321	Others		0.138574	Others	344
		0.420043	Others		0.39101	Others	162.79
		0.618272	Others		0.366843	Others	383.15
		0.309754	Others		0.324258	Others	344
		0.307506	Others		0.311265	Others	344
		0.618718	Others		0.0318152	Others	162.79
		0.612749	Others		0.0342682	Others	383.15
		0.829039	Others		0.0221795	Others	53.1767
		0.0466521	Others		0.515488	Others	344
		1.15206	Others		0.449503	Others	547.561
		0.0500158	Others		0.332831	Others	344
		0.411785	Others		0.306973	Others	344
		0.650491	Others		0.678979	Others	595.5
		0.788406	Others		0.843647	Others	344
		0.463461	Others		0.380839	Others	383.15
		0.663165	Others		0.342824	Others	344
		0.302884	Others		0.494163	Others	256
		0.736819	Others		0.466326	Others	344
		0.805609	Others		0.370222	Others	344
		0.460587	Others		0.554446	Others	344
		0.182871	Others		0.206336	Others	344
		0.665915	Others		0.647496	Others	344
		0.399328	Others		0.262473	Others	256
		0.413723	Others		0.43082	Others	383.15
		0.307879	Others		0.375625	Others	344
		0.884383	Others		0.687472	Others	595.5
		0.315621	Others		0.554446	Others	256
		0.610876	Others		0.375624	Others	344
		1.15203	Others		0.154695	Others	256
		0.783681	Others		0.335802	Others	383.15
		0.899818	Others		0.268335	Others	547.561
		0.60293	Others		0.501027	Others	547.561
		0.600256	Others		0.505627	Others	344
		0.586788	Others		0.515609	Others	400.985
		0.614943	Others		0.428326	Others	547.561
		0.585848	Others		0.33309	Others	344
		0.40687	Others		0.342418	Others	383.15
		0.614382	Others		0.641545	Others	344
		1.10177	Others		0.617022	Others	344
		0.625191	Others		0.565926	Others	344
		0.184508	Others		0.49286	Others	256
		0.0337521	Others		0.575753	Others	256
		0.803307	Others		0.283496	Others	256
		0.765384	Others		0.350647	Others	344
		0.458809	Others		0.908079	Others	383.15
		0.657922	Others		0.361972	Others	344
		0.6086	Others		0.333507	Others	344
		0.926813	Others		0.798884	Others	383.15
		0.325675	Others		0.35343	Others	344
		0.0413191	Others		0.629938	Others	344
		0.767029	Others		0.421039	Others	344
		0.309913	Others		0.998374	Others	383.15
		0.780232	Others		0.445427	Others	344
		0.337799	Others		0.361983	Others	344
		0.616981	Others		0.720125	Others	595.5
		0.616809	Others		0.44247	Others	344
		0.589757	Others		0.329611	Others	344
		0.821944	Others		0.563713	Others	344
		0.535445	Others		0.515848	Others	344
		0.751975	Others		0.373075	Others	256
		0.308318	Others		0.249104	Others	344
		0.575015	Others		0.350634	Others	344
		0.456184	Others		0.37287	Others	256
		0.428765	Others		0.420568	Others	344
		0.301341	Others		0.618369	Others	344
		0.827352	Others		0.783142	Others	383.15
		0.0545527	Others		0.628765	Others	383.15
		0.29975	Others		0.55445	Others	344
		0.379741	Others		0.423225	Others	256
		0.0510501	Others		0.442474	Others	344
		0.456494	Others		0.329611	Others	344
		0.00568099	Others		0.428225	Others	344
		0.663454	Others		0.333608	Others	547.561
		0.308751	Others		0.60543	Others	344
		0.601701	Others		0.358774	Others	344
		0.510415	Others		0.347854	Others	344
		1.02149	Others		0.676172	Others	547.561
		0.725271	Others		0.351671	Others	344
		0.543397	Others		0.796243	Others	383.15
		0.299552	Others		0.103914	Others	344
		0.30248	Others		0.92607	Others	517.851
		0.491573	Others		0.342821	Others	256
		0.724818	Others		0.561598	Others	256
		0.617424	Others		0.589249	Others	344
		0.987189	Others		0.561892	Others	256
		0.403105	Others		0.27859	Others	344
		0.0480334	Others		0.765154	Others	517.851
		0.493312	Others		0.65818	Others	256
		0.608369	Others		0.747382	Others	344
		0.328392	Others		0.762199	Others	383.15
		0.304844	Others		0.638021	Others	256
		0.0199378	Others		0.552915	Others	344
		0.601953	Others		0.643935	Others	344
		0.580351	Others		0.88103	Others	344
		0.802198	Others		0.479853	Others	344
		0.427518	Others		0.434147	Others	344
		0.716039	Others		0.119882	Others	256
		0.448874	Others		0.333358	Others	344
		0.487798	Others		0.367023	Others	344
		0.448434	Others		0.481722	Others	256
		0.612716	Others		0.395307	Others	383.15
		0.461079	Others		0.334677	Others	344
		0.060304	Others		0.887742	Others	383.15
		0.380653	Others		0.383845	Others	344
		0.445318	Others		0.340009	Others	547.561
		0.383215	Others		0.407491	Others	344
		0.445933	Others		0.510441	Others	256
		0.612716	Others		0.0935302	Others	344
		0.848631	Others		0.40724	Others	383.15
		0.822289	Others		0.337687	Others	517.851
		0.161986	Others		0.439659	Others	344
		0.766153	Others		0.493068	Others	344
		0.223636	Others		0.403799	Others	344
		0.623132	Others		0.364383	Others	344
		0.779995	Others		0.629944	Others	344
		0.498527	Others		0.684108	Others	344
		1.14979	Others		0.99395	Others	383.15
		0.32694	Others		0.775127	Others	595.5
		0.311004	Others		0.264589	Others	256
		0.614434	Others		0.670396	Others	383.15
		0.606266	Others		0.540715	Others	344
		0.026905	Others		0.803925	Others	517.851
		0.0179983	Others		0.649028	Others	383.15
		0.597683	Others		0.508547	Others	547.561
		0.328683	Others		0.342187	Others	383.15
		0.8579	Others		0.637069	Others	344
		0.625447	Others		0.595301	Others	256
		0.428766	Others		0.562184	Others	256
		0.456154	Others		0.657066	Others	383.15
		0.600252	Others		0.69257	Others	595.5
		0.614204	Others		0.554486	Others	256
		0.418148	Others		0.587272	Others	344
		0.626815	Others		0.397312	Others	68.8074
		0.00628612	Others		0.274032	Others	256
		0.164718	Others		0.576646	Others	547.561
		0.31072	Others		0.270194	Others	547.561
		0.0393833	Others		0.473267	Others	383.15
		0.190696	Others		0.343282	Others	344
		1.07317	Others		1.49368	Others	383.15
		0.226216	Others		0.343453	Others	344
		0.319119	Others		0.647352	Others	547.561
		0.362331	Others		0.646656	Others	344
		0.418664	Others		0.463038	Others	344
		0.0442602	Others		0.77888	Others	383.15
		0.439142	Others		0.3664	Others	344
		0.527063	Others		0.313821	Others	344
		0.445416	Others		0.657025	Others	344
		0.153515	Others		0.496847	Others	383.15
		0.23977	Others		0.504132	Others	547.561
		0.922449	Others		0.580874	Others	344
		0.190206	Others		0.57378	Others	256
		0.320079	Others		0.345818	Others	344
		0.149107	Others		0.3478	Others	383.15
		0.523866	Others		0.571259	Others	256
		0.461471	Others		0.415047	Others	344
		0.214801	Others		0.818462	Others	517.851
		0.362099	Others		0.480826	Others	68.8074
		0.727275	Others		0.536246	Others	595.5
		0.0198376	Others		0.342876	Others	344
		0.3094	Others		0.341862	Others	383.15
		0.354323	Others		0.352436	Others	344
		0.00485706	Others		0.504433	Others	256
		1.07326	Others		0.902052	Others	383.15
		0.532114	Others		0.575108	Others	344
		0.756759	Others		0.279692	Others	256
		0.355377	Others		0.151795	Others	344
		0.0408519	Others		0.55935	Others	344
		0.354415	Others		0.374395	Others	344
		0.698868	Others		0.34345	Others	344
		0.52883	Others		0.246405	Others	256
		0.220809	Others		0.547577	Others	344
		0.0689124	Others		0.583318	Others	256
		0.452322	Others		0.382588	Others	344
		0.0406866	Others		0.15899	Others	383.15
		0.498181	Others		0.338778	Others	383.15
		0.0469879	Others		0.420571	Others	344
		0.772661	Others		0.445424	Others	344
		0.0715972	Others		0.63854	Others	344
		0.67328	Others		0.64501	Others	344
		0.0585871	Others		0.345353	Others	383.15
		0.189068	Others		0.363477	Others	383.15
		0.0205472	Others		0.508188	Others	383.15
		0.719039	Others		0.344315	Others	383.15
		0.495325	Others		0.361977	Others	256
		0.770522	Others		0.634639	Others	344
		0.189068	Others		0.333505	Others	344
		1.16347	Others		0.1574	Others	256
		0.516762	Others		0.6327	Others	344
		0.610519	Others		0.603208	Others	344
		0.258689	Others		0.563982	Others	344
		0.0496428	Others		0.36236	Others	344
		0.414627	Others		0.507123	Others	256
		0.602197	Others		0.908171	Others	383.15
		0.769303	Others		0.889981	Others	383.15
		0.265168	Others		0.641553	Others	344
		0.719565	Others		0.367023	Others	344
		0.355357	Others		0.0026795	Others	256
		0.546706	Others		0.99649	Others	383.15
		0.726689	Others		0.371706	Others	344
		0.726984	Others		0.28723	Others	344
		0.414196	Others		0.351238	Others	256
		0.0309397	Others		0.215509	Others	547.561
		0.354729	Others		0.236503	Others	344
		0.50661	Others		0.332016	Others	344
		0.0420414	Others		0.329608	Others	344
		0.340312	Others		0.332866	Others	344
		0.531483	Others		0.76074	Others	383.15
		0.41442	Others		0.393548	Others	547.561
		0.667995	Others		0.646787	Others	344
		0.326553	Others		0.508613	Others	344
		0.215994	Others		0.332019	Others	344
		0.321418	Others		0.728901	Others	383.15
		0.165125	Others		0.450979	Others	344
		0.0352612	Others		0.129701	Others	344
		0.131406	Others		0.79624	Others	383.15
		0.676713	Others		0.294948	Others	344
		0.361088	Others		0.0036627	Others	68.8074
		0.719825	Others		0.362753	Others	344
		0.0396333	Others		0.63854	Others	344
		0.357835	Others		0.653701	Others	344
		0.0672353	Others		0.430015	Others	383.15
		0.203436	Others		0.568435	Others	256
		0.132791	Others		0.339363	Others	344
		0.506608	Others		0.377004	Others	383.15
		0.789005	Others		0.566125	Others	344
		0.35772	Others		0.263547	Others	344
		0.0613955	Others		0.420568	Others	344
		0.588316	Others		0.339233	Others	547.561
		0.740845	Others		0.355906	Others	344
		0.746914	Others		0.644994	Others	383.15
		0.726709	Others		0.986861	Others	517.851
		0.0406585	Others		0.502174	Others	256
		0.0442602	Others		0.134625	Others	344
		0.0395326	Others		0.347967	Others	383.15
		0.604899	Others		0.394767	Others	344
		0.00730212	Others		0.246397	Others	344
		0.0929553	Others		0.334676	Others	256
		0.0277549	Others		0.33286	Others	344
		0.18913	Others		0.347895	Others	256
		0.522448	Others		0.323537	Others	383.15
		0.0406562	Others		0.487083	Others	256
		0.411489	Others		0.289797	Others	344
		0.927291	Others		0.396371	Others	344
		0.406043	Others		0.331796	Others	344
		0.165985	Others		0.607569	Others	256
		0.13437	Others		0.429257	Others	383.15
		0.668021	Others		0.736016	Others	595.5
		0.367392	Others		0.348844	Others	344
		0.769261	Others		0.49059	Others	256
		0.782848	Others		0.53252	Others	383.15
		0.859539	Others		0.333359	Others	547.561
		0.602181	Others		0.349325	Others	68.8074
		0.360669	Others		0.351976	Others	344
		0.194021	Others		0.356207	Others	256
		0.154053	Others		0.346165	Others	400.985
		0.357708	Others		0.455774	Others	383.15
		0.443682	Others		0.27405	Others	256
		0.852564	Others		0.298618	Others	344
		0.0338744	Others		0.101845	Others	256
		0.673639	Others		0.562058	Others	517.851
		0.880935	Others		0.493352	Others	256
		0.313633	Others		0.493286	Others	256
		0.0427348	Others		0.574447	Others	256
		0.045007	Others		0.435216	Others	344
		0.661944	Others		0.336367	Others	344
		0.441601	Others		0.444933	Others	344
		0.339987	Others		0.34063	Others	256
		0.561462	Others		0.330224	Others	256
		0.0109553	Others		0.431248	Others	383.15
		0.343201	Others		0.632254	Others	344
		0.565862	Others		0.7118	Others	256
		0.35192	Others		0.64499	Others	344
		0.509251	Others		0.363092	Others	344
		0.0407018	Others		0.437089	Others	344
		0.845387	Others		0.344304	Others	256
		0.411502	Others		0.555548	Others	256
		0.347761	Others		0.63854	Others	344
		0.852561	Others		0.97511	Others	517.851
		0.317057	Others		0.68505	Others	344
		0.52354	Others		0.431301	Others	344
		0.148434	Others		0.484186	Others	344
		0.426441	Others		0.497507	Others	256
		0.515726	Others		0.554446	Others	344
		0.351869	Others		0.604174	Others	344
		0.0396365	Others		0.27405	Others	344
		0.360067	Others		0.436679	Others	344
		0.0210379	Others		0.561371	Others	256
		0.818792	Others		0.703983	Others	595.5
		0.360921	Others		0.371838	Others	68.8074
		0.669524	Others		0.434256	Others	547.561
		0.0508607	Others		0.64503	Others	344
		0.51633	Others		0.101373	Others	344
		0.527069	Others		0.106449	Others	344
		0.274577	Others		0.547577	Others	344
		0.0265864	Others		0.439228	Others	344
		0.507915	Others		0.633161	Others	68.8074
		0.20809	Others		0.451564	Others	256
		0.0503405	Others		0.648253	Others	547.561
		0.0362492	Others		0.469248	Others	547.561
		0.0312752	Others		0.51586	Others	383.15
		0.35529	Others		0.479838	Others	344
		0.504259	Others		0.348608	Others	344
		0.707047	Others		0.527991	Others	383.15
		0.444784	Others		0.440808	Others	383.15
		0.705246	Others		0.35352	Others	383.15
		0.75434	Others		0.274041	Others	344
		0.724442	Others		0.106639	Others	344
		0.35756	Others		0.905822	Others	517.851
		0.32195	Others		0.353277	Others	344
		0.87772	Others		0.170315	Others	383.15
		0.138694	Others		0.262853	Others	344
		0.0743349	Others		0.634561	Others	344
		0.6059	Others		0.540943	Others	344
		0.925832	Others		0.345634	Others	383.15
		0.760392	Others		0.430675	Others	383.15
		0.161717	Others		0.565544	Others	344
		0.165175	Others		0.370106	Others	547.561
		0.156058	Others		0.444265	Others	383.15
		0.502393	Others		0.473499	Others	547.561
		0.59642	Others		0.496007	Others	256
		0.599107	Others		0.596778	Others	344
		0.0515786	Others		0.372982	Others	344
		0.718007	Others		0.28708	Others	344
		0.726723	Others		0.334299	Others	256
		0.0396388	Others		0.336924	Others	344
		0.439144	Others		0.143613	Others	344
		0.652174	Others		0.650629	Others	383.15
		0.153181	Others		0.436961	Others	547.561
		0.5297	Others		0.274052	Others	256
		0.692982	Others		0.500008	Others	383.15
		0.342921	Others		0.558682	Others	344
		0.317066	Others		0.44224	Others	383.15
		0.518521	Others		0.421027	Others	344
		0.433427	Others		0.633157	Others	68.8074
		0.0339728	Others		0.358465	Others	344
		0.0680707	Others		0.34939	Others	344
		0.323791	Others		0.644993	Others	344
		0.885217	Others		0.338506	Others	344
		0.139585	Others		0.374285	Others	344
		0.783461	Others		0.543645	Others	547.561
		0.357863	Others		0.502793	Others	344
		0.362311	Others		0.154702	Others	344
		1.03966	Others		0.595471	Others	256
		0.0326833	Others		0.481191	Others	344
		0.161751	Others		0.357379	Others	256
		0.607331	Others		0.343452	Others	344
		0.740727	Others		0.541515	Others	256
		0.320133	Others		0.128177	Others	344
		0.393857	Others		0.377309	Others	68.8074
		0.719538	Others		0.715843	Others	595.5
		0.0282931	Others		0.659621	Others	400.985
		0.720707	Others		0.370061	Others	383.15
		0.0555267	Others		0.597557	Others	383.15
		0.686076	Others		0.591667	Others	344
		0.72073	Others		0.916134	Others	517.851
		0.0466171	Others		0.101314	Others	383.15
		0.343989	Others		0.643878	Others	344
		0.0359182	Others		0.364614	Others	344
		0.397242	Others		0.609514	Others	344
		0.721461	Others		0.632833	Others	344
		0.210769	Others		0.629961	Others	256
		0.348908	Others		0.863391	Others	459.04
		0.116603	Others		0.29638	Others	344
		0.319516	Others		0.346047	Others	344
		0.739389	Others		0.362835	Others	344
		0.186448	Others		0.332856	Others	344
		0.0832884	Others		0.334754	Others	383.15
		0.354289	Others		0.385229	Others	383.15
		0.529699	Others		0.330693	Others	344
		0.0428925	Others		0.339157	Others	344
		0.0343396	Others		0.349504	Others	344
		0.175543	Others		0.335158	Others	344
		0.493509	Others		0.334824	Others	344
		0.219776	Others		0.428925	Others	383.15
		0.355357	Others		0.641553	Others	344
		0.667846	Others		0.32055	Others	344
		0.0424246	Others		0.343173	Others	547.561
		0.355397	Others		0.357857	Others	256
		0.733527	Others		0.581822	Others	256
		1.05283	Others		0.365044	Others	344
		0.803113	Others		0.586666	Others	344
		0.225976	Others		0.40077	Others	383.15
		0.311893	Others		0.348156	Others	256
		0.0806224	Others		0.490981	Others	344
		0.726757	Others		0.37541	Others	344
		0.344795	Others		0.341127	Others	256
		0.0407013	Others		0.743203	Others	595.5
		0.816442	Others		0.447492	Others	344
		0.0437122	Others		0.107302	Others	344
		0.22429	Others		0.439144	Others	344
		0.798253	Others		0.348103	Others	344
		0.355361	Others		0.362355	Others	344
		0.610516	Others		0.136145	Others	256
		0.503412	Others		0.323764	Others	344
		0.355623	Others		0.333614	Others	256
		0.685478	Others		0.342178	Others	383.15
		0.721828	Others		0.629952	Others	344
		0.665248	Others		0.645023	Others	547.561
		0.224789	Others		0.34348	Others	256
		0.197009	Others		0.489396	Others	344
		0.344929	Others		0.419467	Others	344
		0.321478	Others		0.337301	Others	256
		0.345052	Others		0.246397	Others	344
		0.726703	Others		0.428221	Others	344
		0.503807	Others		0.786983	Others	517.851
		1.06411	Others		0.577929	Others	256
		0.32014	Others		0.334678	Others	383.15
		0.475498	Others		0.479565	Others	344
		0.354326	Others		0.249318	Others	256
		0.540502	Others		0.356273	Others	256
		0.75703	Others		0.982614	Others	517.851
		0.343067	Others		0.442243	Others	344
		0.620866	Others		0.332411	Others	344
		0.646814	Others		0.798997	Others	383.15
		0.756673	Others		0.499019	Others	547.561
		0.136475	Others		0.535962	Others	256
		0.351912	Others		0.367506	Others	68.8074
		0.731018	Others		0.364383	Others	344
		0.572583	Others		0.498755	Others	256
		0.0407013	Others		0.447792	Others	344
		0.303878	Others		0.480832	Others	344
		0.0205449	Others		0.610946	Others	344
		0.324048	Others		0.592792	Others	256
		0.769265	Others		0.432915	Others	547.561
		0.507898	Others		0.340353	Others	547.561
		0.529706	Others		0.472089	Others	344
		0.375209	Others		0.44372	Others	344
		0.04617	Others		0.64499	Others	344
		0.503599	Others		0.367351	Others	383.15
		0.705806	Others		0.442813	Others	256
		0.452171	Others		0.353416	Others	344
		0.654488	Others		0.442293	Others	344
		0.439139	Others		0.560638	Others	344
		0.29173	Others		0.904955	Others	459.04
		0.608809	Others		0.356593	Others	344
		0.721665	Others		0.249321	Others	344
		0.688019	Others		0.364607	Others	344
		0.140383	Others		0.362748	Others	344
		0.35625	Others		0.378714	Others	383.15
		0.359396	Others		0.799303	Others	344
		0.504252	Others		0.382143	Others	383.15
		0.110717	Others		0.375607	Others	344
		0.326742	Others		0.664839	Others	383.15
		0.0464237	Others		0.356275	Others	344
		0.140411	Others		0.442406	Others	344
		0.504259	Others		0.249325	Others	344
		0.0403241	Others		0.63854	Others	344
		0.361342	Others		0.378241	Others	344
		0.0929781	Others		0.425941	Others	383.15
		0.360997	Others		0.752546	Others	383.15
		0.51893	Others		0.339753	Others	383.15
		0.435286	Others		0.414782	Others	383.15
		0.0466198	Others		0.332024	Others	344
		0.0408501	Others		0.473265	Others	344
		0.488629	Others		0.357714	Others	344
		0.0433715	Others		0.379145	Others	383.15
		0.411938	Others		0.438739	Others	344
		0.203228	Others		0.426107	Others	383.15
		0.190221	Others		0.629954	Others	344
		0.342622	Others		0.274032	Others	256
		0.547011	Others		0.376336	Others	344
		0.607561	Others		0.908047	Others	383.15
		0.405696	Others		0.556573	Others	256
		0.470548	Others		0.559348	Others	256
		0.764297	Others		0.333771	Others	344
		0.730636	Others		0.55929	Others	256
		0.3094	Others		0.434015	Others	344
		0.316805	Others		0.717797	Others	383.15
		0.0339288	Others		0.339771	Others	383.15
		0.503598	Others		0.334676	Others	344
		1.02848	Others		0.364608	Others	383.15
		0.507913	Others		0.27631	Others	383.15
		0.179112	Others		0.707934	Others	595.5
		0.498188	Others		0.647467	Others	344
		0.179129	Others		0.554473	Others	344
		0.0316946	Others		0.561634	Others	256
		0.542096	Others		0.249535	Others	344
		0.34778	Others		0.362363	Others	344
		0.0205396	Others		0.680296	Others	256
		0.527452	Others		0.733883	Others	517.851
		0.814254	Others		0.345911	Others	383.15
		0.351046	Others		0.487641	Others	344
		0.625732	Others		0.326046	Others	344
		0.377505	Others		0.375615	Others	344
		0.0406596	Others		0.60417	Others	344
		0.167108	Others		0.566325	Others	256
		0.795491	Others		0.353358	Others	383.15
		0.0383259	Others		0.302631	Others	547.561
		0.347038	Others		0.3451	Others	383.15
		0.189068	Others		0.563982	Others	344
		0.411489	Others		0.635204	Others	344
		0.35499	Others		0.639465	Others	517.851
		0.719538	Others		0.344974	Others	344
		0.189549	Others		0.62525	Others	256
		0.254647	Others		0.356383	Others	344
		0.394297	Others		0.641575	Others	344
		0.518368	Others		0.566941	Others	383.15
		0.3448	Others		0.396847	Others	344
		0.0421635	Others		0.603266	Others	517.851
		0.32806	Others		0.561623	Others	344
		0.345007	Others		0.476337	Others	344
		0.712669	Others		0.908076	Others	383.15
		0.489248	Others		0.574297	Others	256
		0.411528	Others		0.340368	Others	517.851
		0.849397	Others		0.358466	Others	344
		0.0391692	Others		0.757357	Others	383.15
		0.355362	Others		0.334686	Others	344
		0.0544823	Others		0.561665	Others	344
		0.0538116	Others		0.565924	Others	344
		0.797131	Others		0.58559	Others	547.561
		0.147329	Others		0.24641	Others	256
		0.798249	Others		0.561617	Others	344
		0.0393844	Others		0.555615	Others	344
		0.173562	Others		0.243797	Others	344
		0.638608	Others		0.346739	Others	344
		0.348908	Others		0.633601	Others	344
		0.0409333	Others		0.629942	Others	344
		0.607654	Others		0.543861	Others	344
		0.0706644	Others		0.25479	Others	547.561
		0.510725	Others		0.573539	Others	344
		0.134362	Others		0.477592	Others	344
		0.722202	Others		0.44339	Others	383.15
		0.0430285	Others		0.64499	Others	344
		0.134358	Others		0.452316	Others	383.15
		0.130103	Others		0.212851	Others	344
		0.221698	Others		0.996288	Others	517.851
		0.527927	Others		0.744623	Others	383.15
		0.42355	Others		0.329606	Others	344
		0.181874	Others		0.654999	Others	256
		0.0307133	Others		0.348679	Others	344
		0.323956	Others		0.287222	Others	344
		0.376472	Others		0.544419	Others	344
		0.720639	Others		0.330945	Others	344
		0.518929	Others		0.336365	Others	256
		0.3719	Others		0.313061	Others	344
		0.411497	Others		0.640397	Others	256
		0.498346	Others		0.415489	Others	256
		0.513059	Others		0.643895	Others	344
		0.347343	Others		0.584199	Others	383.15
		0.645918	Others		0.682764	Others	344
		0.340396	Others		0.646707	Others	344
		0.665099	Others		0.274065	Others	256
		0.356391	Others		0.33822	Others	256
		0.646283	Others		0.629959	Others	344
		0.529555	Others		0.280324	Others	344
		0.320266	Others		0.554446	Others	256
		0.661939	Others		0.364614	Others	344
		0.020538	Others		0.353838	Others	256
		0.318264	Others		0.400143	Others	383.15
		0.317324	Others		0.557872	Others	344
		0.0955962	Others		0.520984	Others	383.15
		0.706607	Others		0.479701	Others	547.561
		0.348908	Others		0.556637	Others	344
		0.734876	Others		0.356262	Others	383.15
		0.354334	Others		0.421928	Others	256
		0.13437	Others		0.435124	Others	344
		0.348908	Others		0.352411	Others	383.15
		0.510663	Others		0.374436	Others	256
		0.350761	Others		0.7775	Others	344
		0.386957	Others		0.496853	Others	383.15
		0.317321	Others		0.442397	Others	344
		0.0926109	Others		0.364383	Others	344
		0.556956	Others		0.337119	Others	344
		0.35677	Others		0.307973	Others	547.561
		0.53258	Others		0.338923	Others	256
		0.313691	Others		0.465579	Others	344
		0.711498	Others		0.418074	Others	344
		0.355399	Others		0.647203	Others	344
		0.367396	Others		0.284503	Others	344
		0.301188	Others		1.13977	Others	383.15
		0.0379899	Others		0.643637	Others	344
		0.72444	Others		0.444987	Others	344
		0.355363	Others		0.536824	Others	547.561
		0.535553	Others		0.357949	Others	256
		0.712669	Others		0.563871	Others	68.8074
		1.07005	Others		0.555629	Others	344
		0.719541	Others		0.433912	Others	344
		0.355158	Others		0.684305	Others	344
		0.3748	Others		0.643958	Others	344
		0.532114	Others		0.645007	Others	344
		0.509396	Others		0.614926	Others	344
		0.524207	Others		0.626641	Others	383.15
		1.05507	Others		0.339089	Others	383.15
		0.0521247	Others		0.410837	Others	344
		0.601501	Others		0.522927	Others	256
		0.0548612	Others		0.366391	Others	344
		0.076131	Others		0.640678	Others	344
		0.192654	Others		0.375616	Others	344
		0.729209	Others		0.41502	Others	344
		0.0232044	Others		0.329204	Others	344
		0.658377	Others		0.208739	Others	344
		0.357564	Others		0.340152	Others	344
		0.738871	Others		0.619093	Others	344
		0.680654	Others		0.361851	Others	547.561
		0.165947	Others		0.527071	Others	344
		0.374785	Others		0.431308	Others	344
		0.721823	Others		0.320707	Others	344
		0.319506	Others		0.00478814	Others	344
		0.727152	Others		0.643956	Others	344
		0.34031	Others		0.356269	Others	595.5
		0.854406	Others		0.521398	Others	344
		0.0404982	Others		0.537392	Others	256
		0.0670201	Others		0.540162	Others	344
		0.538074	Others		0.655832	Others	383.15
		0.0286742	Others		0.650992	Others	344
		0.395067	Others		0.365164	Others	256
		0.0341319	Others		0.274063	Others	256
		0.668	Others		0.56206	Others	256
		0.192097	Others		0.430687	Others	344
		0.0517715	Others		0.431434	Others	344
		0.61023	Others		0.621369	Others	256
		0.599004	Others		0.504122	Others	547.561
		0.163358	Others		0.573934	Others	547.561
		0.475521	Others		0.613913	Others	344
		0.44161	Others		0.731243	Others	517.851
		0.364694	Others		0.345426	Others	344
		0.380764	Others		0.63854	Others	344
		0.221691	Others		0.332854	Others	344
		0.355382	Others		0.485041	Others	256
		0.439132	Others		0.332021	Others	344
		0.697229	Others		0.3406	Others	256
		0.371286	Others		0.442432	Others	344
		0.350864	Others		0.345407	Others	459.04
		0.505722	Others		0.554733	Others	344
		0.45775	Others		0.689314	Others	256
		0.18799	Others		0.337118	Others	344
		0.360696	Others		0.49265	Others	344
		0.034102	Others		0.644623	Others	344
		0.347437	Others		0.365509	Others	344
		0.528183	Others		0.439807	Others	344
		0.134353	Others		0.270781	Others	256
		0.195366	Others		0.363095	Others	344
		0.0463937	Others		0.575635	Others	256
		0.736133	Others		0.629946	Others	344
		0.521354	Others		0.215	Others	256
		0.357571	Others		0.340595	Others	256
		1.11476	Others		0.428489	Others	344
		0.532469	Others		0.246397	Others	344
		0.449595	Others		0.412926	Others	383.15
		0.509458	Others		0.617756	Others	344
		0.0466257	Others		0.481722	Others	256
		0.0336064	Others		0.343171	Others	383.15
		0.780017	Others		0.5953	Others	256
		0.434063	Others		0.367825	Others	383.15
		0.357837	Others		0.367496	Others	68.8074
		0.0359169	Others		0.345471	Others	256
		0.319356	Others		0.586992	Others	383.15
		0.340327	Others		0.649795	Others	344
		0.532801	Others		0.362648	Others	344
		0.619997	Others		0.370782	Others	344
		0.719065	Others		0.412363	Others	383.15
		0.357584	Others		0.456221	Others	383.15
		0.368949	Others		0.365044	Others	344
		0.133847	Others		0.412356	Others	344
		0.659254	Others		0.257982	Others	344
		0.142591	Others		0.479558	Others	547.561
		0.0318038	Others		0.112272	Others	344
		0.725729	Others		0.324819	Others	383.15
		0.893992	Others		0.340797	Others	344
		0.501458	Others		0.465544	Others	383.15
		0.782113	Others		0.367514	Others	68.8074
		0.722988	Others		0.359686	Others	400.985
		0.598006	Others		0.632554	Others	344
		0.340312	Others		0.451837	Others	344
		0.876892	Others		0.578378	Others	547.561
		0.136472	Others		0.404119	Others	547.561
		1.47948	Others		0.646651	Others	344
		0.354302	Others		0.375624	Others	344
		0.427945	Others		0.531699	Others	256
		0.125589	Others		0.104103	Others	344
		0.0407013	Others		0.329892	Others	547.561
		0.0366946	Others		0.604211	Others	344
		0.0316924	Others		0.556979	Others	344
		0.610028	Others		0.342806	Others	256
		0.369988	Others		0.384063	Others	383.15
		0.701054	Others		0.561665	Others	344
		0.110612	Others		0.694447	Others	595.5
		0.062726	Others		0.24908	Others	344
		0.60489	Others		0.949669	Others	344
		0.732032	Others		0.348102	Others	344
		0.0320523	Others		0.334432	Others	383.15
		0.351941	Others		0.54442	Others	344
		0.610252	Others		0.365471	Others	344
		0.629943	Others		0.2702	Others	547.561
		0.743469	Others		0.0123212	Others	68.8074
		0.507967	Others		0.246846	Others	344
		0.627704	Others		0.247587	Others	344
		0.144624	Others		0.553973	Others	256
		0.138673	Others		0.64396	Others	344
		0.140141	Others		0.554446	Others	344
		0.506953	Others		0.48531	Others	344
		0.371904	Others		0.375377	Others	383.15
		0.723303	Others		0.342875	Others	344
		0.0469929	Others		0.334828	Others	383.15
		0.357155	Others		0.358449	Others	256
		0.529705	Others		0.472329	Others	344
		0.75162	Others		0.392101	Others	344
		0.324019	Others		0.437087	Others	344
		0.607385	Others		0.515565	Others	547.561
		0.395418	Others		0.403005	Others	68.8074
		0.728804	Others		0.345571	Others	256
		0.575929	Others		0.553027	Others	344
		0.649278	Others		0.37456	Others	383.15
		0.13437	Others		0.391864	Others	547.561
		0.670522	Others		0.919575	Others	517.851
		0.507968	Others		0.644996	Others	383.15
		0.527454	Others		0.34944	Others	344
		0.720721	Others		0.362619	Others	256
		0.319496	Others		0.602426	Others	547.561
		0.191122	Others		0.333611	Others	383.15
		0.368397	Others		0.442562	Others	344
		0.189451	Others		0.254791	Others	547.561
		0.760562	Others		0.645016	Others	344
		0.36726	Others		0.500546	Others	344
		0.435291	Others		0.63854	Others	256
		0.917638	Others		0.334825	Others	344
		0.359523	Others		0.497196	Others	344
		0.0198199	Others		0.655055	Others	383.15
		0.0267439	Others		0.358969	Others	383.15
		0.0384362	Others		0.583366	Others	256
		0.510563	Others		0.493062	Others	344
		0.343969	Others		0.615005	Others	344
		0.657742	Others		0.334824	Others	344
		0.0783243	Others		0.64499	Others	344
		0.439142	Others		0.661536	Others	547.561
		0.511002	Others		0.367017	Others	344
		0.321381	Others		0.375624	Others	344
		0.510517	Others		0.327788	Others	400.985
		0.377865	Others		0.613495	Others	344
		0.139293	Others		0.801649	Others	517.851
		0.537737	Others		0.472053	Others	547.561
		0.874989	Others		0.274048	Others	256
		0.764297	Others		0.315561	Others	383.15
		0.728963	Others		0.355089	Others	344
		0.0585916	Others		0.428492	Others	344
		0.529474	Others		0.246436	Others	344
		0.521104	Others		0.564117	Others	344
		0.0372105	Others		0.359829	Others	383.15
		0.0101741	Others		0.599205	Others	256
		0.708737	Others		0.366108	Others	344
		0.0444278	Others		0.632566	Others	344
		0.411489	Others		0.00478875	Others	344
		0.355393	Others		0.389803	Others	344
		0.168222	Others		0.417828	Others	383.15
		0.408888	Others		0.104105	Others	344
		0.857661	Others		0.43641	Others	383.15
		0.355397	Others		0.430026	Others	383.15
		0.16778	Others		0.55711	Others	256
		0.355357	Others		0.375624	Others	344
		0.873025	Others		0.64499	Others	344
		0.748409	Others		0.359821	Others	344
		0.419883	Others		0.645025	Others	344
		0.901108	Others		0.486061	Others	383.15
		0.503607	Others		0.555639	Others	344
		0.0511701	Others		0.378494	Others	256
		0.140393	Others		0.447174	Others	344
		0.323364	Others		0.599206	Others	256
		0.706656	Others		0.466325	Others	344
		0.051774	Others		0.101309	Others	344
		0.776038	Others		0.426167	Others	344
		0.344922	Others		0.00813217	Others	547.561
		1.06211	Others		0.514422	Others	344
		0.738631	Others		0.338494	Others	344
		0.440589	Others		0.67151	Others	344
		0.721729	Others		0.333612	Others	344
		0.355363	Others		0.649083	Others	383.15
		0.435872	Others		0.343278	Others	383.15
		0.842857	Others		0.569784	Others	256
		0.0406949	Others		0.561826	Others	344
		0.0658424	Others		0.815955	Others	517.851
		0.523108	Others		0.459792	Others	344
		0.685207	Others		0.905805	Others	383.15
		0.645513	Others		0.413515	Others	256
		0.444358	Others		0.370073	Others	256
		0.47303	Others		0.174193	Others	256
		0.49103	Others		0.81079	Others	517.851
		0.723774	Others		0.289804	Others	344
		0.745966	Others		0.473196	Others	400.985
		0.693082	Others		0.408142	Others	344
		0.197135	Others		0.340788	Others	344
		1.07317	Others		0.897022	Others	383.15
		0.672215	Others		0.339168	Others	344
		0.0371301	Others		0.340783	Others	344
		0.309859	Others		0.444937	Others	256
		1.06714	Others		0.479846	Others	344
		0.511139	Others		0.811522	Others	517.851
		0.221687	Others		0.249328	Others	344
		0.0408533	Others		0.25454	Others	344
		0.626501	Others		0.372994	Others	383.15
		0.729073	Others		0.148418	Others	344
		0.33981	Others		0.370462	Others	383.15
		0.0219137	Others		0.101276	Others	547.561
		0.583981	Others		0.639467	Others	344
		0.381878	Others		0.557896	Others	344
		0.247759	Others		0.382243	Others	383.15
		0.504015	Others		0.375611	Others	344
		0.0418798	Others		0.647494	Others	256
		0.301195	Others		0.806281	Others	517.851
		0.338316	Others		0.372428	Others	344
		0.265854	Others		0.481117	Others	383.15
		0.405691	Others		0.517962	Others	547.561
		0.354717	Others		0.335424	Others	344
		0.561445	Others		0.352539	Others	344
		0.347762	Others		0.345746	Others	383.15
		0.726918	Others		0.59646	Others	547.561
		0.254228	Others		0.356265	Others	256
		0.353766	Others		0.412014	Others	383.15
		0.661099	Others		0.578303	Others	256
		0.312705	Others		0.416798	Others	383.15
		0.136986	Others		0.331029	Others	344
		0.0441389	Others		0.42753	Others	344
		0.507904	Others		1.01146	Others	517.851
		0.521365	Others		0.445138	Others	344
		0.0616013	Others		0.367488	Others	344
		0.518897	Others		0.354507	Others	344
		0.340306	Others		0.395957	Others	383.15
		0.349835	Others		0.439799	Others	344
		0.0366244	Others		0.340632	Others	256
		0.791732	Others		0.338222	Others	344
		0.701915	Others		0.342191	Others	383.15
		0.134357	Others		0.44516	Others	256
		0.805489	Others		0.47088	Others	344
		0.845388	Others		0.407201	Others	256
		0.25131	Others		0.333097	Others	344
		0.719538	Others		0.54809	Others	547.561
		0.590287	Others		0.413935	Others	383.15
		0.357075	Others		0.329892	Others	344
		0.0273003	Others		0.251532	Others	256
		0.551711	Others		0.363043	Others	344
		0.734876	Others		0.564874	Others	344
		0.513247	Others		0.908073	Others	383.15
		0.0408494	Others		0.338508	Others	256
		0.0975507	Others		0.515563	Others	547.561
		0.203228	Others		0.476056	Others	383.15
		0.0336218	Others		0.426104	Others	383.15
		0.58702	Others		0.334676	Others	344
		0.0282743	Others		0.154687	Others	344
		0.351942	Others		0.571041	Others	344
		0.579027	Others		0.365464	Others	344
		0.505723	Others		0.577958	Others	256
		0.66411	Others		0.340153	Others	344
		0.335617	Others		0.680296	Others	256
		0.78646	Others		0.346002	Others	256
		0.0267422	Others		0.629957	Others	344
		0.364059	Others		0.338515	Others	344
		0.528186	Others		0.634226	Others	256
		0.329461	Others		0.879919	Others	547.561
		0.503607	Others		0.473104	Others	344
		0.355383	Others		0.686382	Others	383.15
		0.365422	Others		0.342027	Others	344
		0.374904	Others		0.368892	Others	68.8074
		0.374807	Others		0.645255	Others	344
		0.5312	Others		0.439811	Others	344
		0.869074	Others		0.329893	Others	547.561
		1.16158	Others		0.437106	Others	344
		0.462092	Others		0.558109	Others	344
		0.637421	Others		0.208778	Others	344
		0.0232076	Others		1.03742	Others	517.851
		0.514481	Others		0.437289	Others	344
		0.133744	Others		0.229976	Others	256
		0.662598	Others		0.358471	Others	344
		0.367433	Others		0.474341	Others	344
		0.454889	Others		0.354371	Others	344
		0.357584	Others		0.485324	Others	344
		0.724413	Others		0.604645	Others	344
		0.303851	Others		0.687469	Others	595.5
		0.162785	Others		0.602199	Others	344
		0.646814	Others		0.677766	Others	256
		0.361079	Others		0.431328	Others	68.8074
		0.731416	Others		0.367153	Others	344
		0.3094	Others		0.455964	Others	344
		0.0379947	Others		0.27651	Others	344
		0.157939	Others		0.362831	Others	344
		0.604902	Others		0.550457	Others	344
		0.133004	Others		0.64995	Others	344
		0.01983	Others		0.581717	Others	383.15
		0.52018	Others		0.861313	Others	256
		0.713182	Others		0.689316	Others	256
		0.532109	Others		0.246405	Others	256
		0.454991	Others		0.554848	Others	344
		0.0205501	Others		0.281916	Others	256
		0.379813	Others		0.36578	Others	256
		0.340302	Others		0.632256	Others	344
		0.648384	Others		0.279266	Others	344
		0.58702	Others		0.35524	Others	256
		0.354258	Others		0.342993	Others	344
		0.75266	Others		0.431602	Others	383.15
		0.680657	Others		0.337117	Others	344
		0.729965	Others		0.230188	Others	547.561
		0.0419197	Others		0.332024	Others	344
		0.441607	Others		0.353398	Others	68.8074
		0.0606563	Others		0.423377	Others	344
		0.512017	Others		0.492832	Others	344
		0.028301	Others		0.00267411	Others	68.8074
		0.509671	Others		0.365246	Others	344
		0.13437	Others		0.349879	Others	383.15
		0.354154	Others		0.321117	Others	344
		1.15904	Others		0.63204	Others	344
		1.20404	Others		0.591582	Others	383.15
		0.340319	Others		0.667497	Others	344
		0.141188	Others		0.844596	Others	383.15
		1.07316	Others		0.34522	Others	256
		0.136535	Others		0.488768	Others	383.15
		0.340329	Others		0.495735	Others	344
		0.34033	Others		0.266428	Others	383.15
		0.190213	Others		0.559321	Others	344
		0.722963	Others		0.556731	Others	344
		0.162545	Others		0.589723	Others	383.15
		0.348908	Others		0.553947	Others	344
		0.426443	Others		0.364383	Others	256
		0.663847	Others		0.359214	Others	344
		0.52706	Others		0.121449	Others	344
		0.683054	Others		0.40404	Others	256
		0.709511	Others		0.33832	Others	256
		0.662287	Others		0.243812	Others	256
		0.485641	Others		0.366339	Others	344
		0.354327	Others		0.366889	Others	344
		0.630671	Others		0.430705	Others	344
		0.542401	Others		0.342812	Others	256
		0.854408	Others		0.649163	Others	344
		0.530256	Others		0.420568	Others	344
		0.43844	Others		0.430684	Others	344
		0.314773	Others		0.23215	Others	547.561
		0.349833	Others		0.442257	Others	344
		0.34987	Others		0.345233	Others	256
		0.377289	Others		0.428305	Others	547.561
		0.242066	Others		0.154693	Others	344
		0.428882	Others		0.458948	Others	344
		0.340313	Others		0.710082	Others	383.15
		0.0380039	Others		0.430664	Others	344
		0.0944302	Others		0.44752	Others	68.8074
		0.726714	Others		0.15469	Others	344
		0.0543018	Others		0.341024	Others	344
		0.153757	Others		0.356012	Others	256
		0.355105	Others		0.353837	Others	344
		0.342624	Others		0.36446	Others	344
		0.529474	Others		0.522167	Others	344
		0.724381	Others		0.536009	Others	547.561
		0.697611	Others		0.364463	Others	344
		0.34339	Others		1.13405	Others	344
		0.0362956	Others		0.473516	Others	344
		0.0424374	Others		0.284499	Others	256
		0.503586	Others		0.36771	Others	344
		0.340321	Others		0.348173	Others	383.15
		0.366723	Others		0.418644	Others	344
		0.573234	Others		0.563441	Others	256
		0.363002	Others		0.445997	Others	383.15
		0.226228	Others		0.338716	Others	344
		0.722071	Others		0.874565	Others	344
		0.42045	Others		0.441577	Others	256
		0.191485	Others		0.154681	Others	344
		0.452314	Others		0.367944	Others	383.15
		0.13437	Others		0.477622	Others	344
		0.731016	Others		0.358016	Others	344
		0.820923	Others		0.481285	Others	256
		0.521474	Others		0.370066	Others	256
		0.111501	Others		0.332301	Others	344
		0.342933	Others		0.633621	Others	344
		0.709511	Others		0.645031	Others	344
		0.0523154	Others		0.157184	Others	344
		0.133735	Others		0.27651	Others	344
		0.351921	Others		0.382828	Others	344
		0.718118	Others		0.558212	Others	344
		0.166486	Others		0.899021	Others	383.15
		0.355357	Others		0.430043	Others	383.15
		0.635972	Others		0.57567	Others	256
		0.0359175	Others		0.372645	Others	344
		0.526943	Others		0.106638	Others	344
		0.50781	Others		0.428235	Others	344
		0.416624	Others		0.569784	Others	256
		0.719538	Others		0.483653	Others	344
		0.736351	Others		0.561611	Others	256
		0.196429	Others		0.442411	Others	344
		0.108323	Others		0.483292	Others	344
		0.355391	Others		0.613424	Others	383.15
		0.3094	Others		0.361324	Others	344
		0.440475	Others		0.357902	Others	344
		0.439157	Others		0.276516	Others	256
		0.190348	Others		0.331825	Others	344
		0.192643	Others		0.657028	Others	344
		0.501457	Others		0.546406	Others	344
		0.748457	Others		0.283115	Others	383.15
		0.940219	Others		0.481729	Others	256
		0.467723	Others		0.459912	Others	383.15
		0.526322	Others		0.397955	Others	344
		0.7402	Others		0.339168	Others	344
		0.169669	Others		0.42486	Others	344
		0.701338	Others		0.500608	Others	344
		0.0236795	Others		0.431297	Others	344
		0.357398	Others		0.709898	Others	595.5
		0.312793	Others		0.778881	Others	383.15
		0.371428	Others		0.480422	Others	547.561
		0.176949	Others		0.473902	Others	344
		0.408903	Others		0.480707	Others	344
		0.195692	Others		0.264121	Others	344
		0.0442552	Others		0.206339	Others	517.851
		0.441601	Others		0.520115	Others	383.15
		0.532245	Others		0.333615	Others	344
		0.760391	Others		0.375613	Others	344
		0.365366	Others		0.540155	Others	344
		0.762648	Others		0.444478	Others	256
		0.850135	Others		0.0992515	Others	344
		0.607334	Others		0.644737	Others	383.15
		0.336775	Others		0.653706	Others	547.561
		0.330911	Others		0.712628	Others	595.5
		0.117779	Others		0.591938	Others	344
		0.303616	Others		0.6304	Others	256
		0.554963	Others		0.420568	Others	344
		0.602179	Others		0.429774	Others	344
		0.530135	Others		0.398012	Others	547.561
		0.74302	Others		0.408363	Others	383.15
		0.0232799	Others		0.996679	Others	344
		0.750681	Others		0.678738	Others	344
		0.357019	Others		0.443718	Others	344
		0.726462	Others		0.36958	Others	256
		0.489248	Others		0.454905	Others	344
		0.478913	Others		0.623913	Others	344
		0.364052	Others		0.462612	Others	547.561
		0.673081	Others		0.735028	Others	256
		0.355374	Others		0.418889	Others	256
		0.739538	Others		0.338515	Others	256
		0.0561712	Others		0.572487	Others	256
		0.524913	Others		0.421928	Others	256
		0.321413	Others		0.387183	Others	383.15
		0.0424269	Others		0.351193	Others	383.15
		0.0334958	Others		0.342718	Others	344
		0.475823	Others		0.408362	Others	383.15
		0.41441	Others		0.646478	Others	256
		0.514596	Others		0.361969	Others	344
		0.012511	Others		0.396353	Others	344
		0.054018	Others		0.136361	Others	344
		0.530562	Others		0.442924	Others	344
		0.612884	Others		0.239721	Others	344
		0.131174	Others		0.799338	Others	120.005
		0.134519	Others		0.174053	Others	344
		0.48561	Others		1.08778	Others	383.15
		0.737578	Others		0.664521	Others	344
		0.320137	Others		0.200217	Others	344
		0.0424395	Others		1.10676	Others	383.15
		0.58427	Others		0.146461	Others	344
		0.345571	Others		0.632179	Others	344
		0.303613	Others		0.188737	Others	120.005
		1.0709	Others		0.0954038	Others	256
		0.739025	Others		0.832932	Others	595.5
		0.354263	Others		0.0879469	Others	344
		0.0552219	Others		0.498605	Others	162.79
		0.447008	Others		0.936238	Others	256
		0.354246	Others		0.624427	Others	256
		0.608812	Others		0.087943	Others	344
		0.360065	Others		0.226862	Others	162.79
		0.0205458	Others		0.717223	Others	547.561
		0.339253	Others		0.0825791	Others	344
		0.17076	Others		0.606512	Others	344
		0.584559	Others		0.933927	Others	256
		0.0212152	Others		0.550691	Others	344
		0.439154	Others		0.154501	Others	344
		0.726726	Others		0.672742	Others	344
		0.344594	Others		0.519065	Others	547.561
		0.646376	Others		0.448125	Others	344
		0.531492	Others		1.07204	Others	383.15
		0.414413	Others		0.786619	Others	256
		0.355156	Others		0.939198	Others	256
		0.319518	Others		0.936393	Others	344
		0.641429	Others		0.932831	Others	344
		0.645923	Others		0.473676	Others	120.005
		0.362096	Others		0.683664	Others	344
		0.478555	Others		0.188741	Others	344
		0.779005	Others		0.664521	Others	344
		0.174235	Others		0.762164	Others	383.15
		0.705254	Others		1.02089	Others	383.15
		0.13437	Others		0.0957508	Others	344
		0.591397	Others		0.0617439	Others	383.15
		0.0396399	Others		0.755223	Others	344
		0.496709	Others		1.05405	Others	517.851
		0.49612	Others		0.475563	Others	344
		0.0309273	Others		0.304479	Others	120.005
		0.844413	Others		0.173729	Others	344
		0.769736	Others		0.154272	Others	344
		0.184257	Others		0.800278	Others	595.5
		0.36136	Others		0.463792	Others	120.005
		0.729074	Others		0.717122	Others	344
		0.54792	Others		0.768735	Others	344
		0.374798	Others		0.550246	Others	344
		0.419632	Others		0.918835	Others	344
		0.186455	Others		1.00055	Others	383.15
		0.529474	Others		0.195922	Others	256
		0.530338	Others		0.349472	Others	344
		0.52113	Others		0.973005	Others	344
		0.454896	Others		0.959293	Others	383.15
		0.306827	Others		0.719717	Others	383.15
		0.0585988	Others		0.76875	Others	344
		0.309403	Others		0.196184	Others	120.005
		0.538086	Others		0.622505	Others	547.561
		0.687258	Others		0.789924	Others	547.561
		0.0408489	Others		0.188737	Others	344
		0.657924	Others		0.935684	Others	344
		0.32421	Others		1.1093	Others	383.15
		0.638994	Others		0.546954	Others	344
		0.340324	Others		0.930442	Others	344
		0.223009	Others		0.151605	Others	383.15
		0.036624	Others		0.622255	Others	344
		0.355357	Others		0.936089	Others	256
		0.0421929	Others		0.781965	Others	344
		0.332891	Others		0.20841	Others	344
		0.323863	Others		0.709465	Others	344
		0.510862	Others		0.818729	Others	256
		0.0267439	Others		0.696137	Others	383.15
		0.375207	Others		0.624699	Others	383.15
		0.530601	Others		0.560995	Others	256
		0.426282	Others		0.632346	Others	344
		0.780097	Others		0.585897	Others	344
		0.507893	Others		0.634249	Others	383.15
		0.942592	Others		0.201034	Others	344
		0.0753199	Others		0.475573	Others	344
		0.0306994	Others		0.50131	Others	162.79
		0.882889	Others		0.059473	Others	344
		0.43152	Others		0.661972	Others	120.005
		0.0286744	Others		0.154505	Others	344
		0.199135	Others		0.947076	Others	162.79
		0.170159	Others		0.621353	Others	547.561
		0.531981	Others		1.11118	Others	383.15
		0.34484	Others		0.194729	Others	120.005
		0.25624	Others		0.194418	Others	344
		0.211062	Others		0.804506	Others	400.985
		0.30666	Others		1.26401	Others	517.851
		0.847918	Others		0.892105	Others	344
		0.203429	Others		0.195889	Others	120.005
		0.0170583	Others		0.595391	Others	344
		0.0517724	Others		1.16993	Others	344
		0.355357	Others		1.07588	Others	517.851
		0.126096	Others		0.188737	Others	120.005
		0.0985518	Others		0.286576	Others	547.561
		0.0295461	Others		0.618508	Others	344
		0.348908	Others		0.930449	Others	344
		0.0463787	Others		0.558233	Others	344
		0.0581635	Others		0.875005	Others	383.15
		0.342228	Others		0.551369	Others	120.005
		0.316362	Others		0.933927	Others	344
		0.337486	Others		1.09282	Others	517.851
		0.0639742	Others		0.462567	Others	344
		0.607488	Others		0.661766	Others	120.005
		0.167108	Others		0.663292	Others	344
		0.0466166	Others		0.514225	Others	383.15
		0.719538	Others		0.794524	Others	344
		0.357023	Others		0.154876	Others	120.005
		0.0451013	Others		0.100352	Others	547.561
		0.35945	Others		0.804745	Others	344
		0.188575	Others		0.186822	Others	344
		1.07314	Others		0.631315	Others	383.15
		0.191075	Others		0.937925	Others	383.15
		0.539377	Others		1.78257	Others	383.15
		0.324207	Others		0.495705	Others	344
		0.307476	Others		0.558231	Others	344
		0.546296	Others		0.635062	Others	400.985
		0.522806	Others		0.25266	Others	344
		0.357862	Others		0.479829	Others	344
		0.414417	Others		0.189869	Others	256
		0.612611	Others		0.917662	Others	383.15
		0.637144	Others		0.198004	Others	344
		0.412679	Others		0.623573	Others	344
		0.36839	Others		0.210044	Others	120.005
		0.908295	Others		0.064413	Others	344
		0.0466171	Others		0.692696	Others	344
		0.32612	Others		0.620913	Others	344
		0.419882	Others		0.2225	Others	256
		0.356845	Others		1.03628	Others	344
		0.0229536	Others		0.684204	Others	383.15
		0.179604	Others		0.265064	Others	120.005
		0.360317	Others		0.938596	Others	256
		0.149512	Others		0.628906	Others	547.561
		0.355358	Others		0.921597	Others	344
		0.264192	Others		0.593633	Others	256
		0.187959	Others		1.27151	Others	517.851
		0.171672	Others		0.933907	Others	344
		0.221685	Others		0.145499	Others	383.15
		0.193676	Others		0.686209	Others	256
		0.0307086	Others		0.0709699	Others	344
		0.364887	Others		0.209399	Others	344
		0.743049	Others		0.933891	Others	383.15
		0.439123	Others		1.00279	Others	383.15
		0.743395	Others		0.965069	Others	547.561
		0.0317994	Others		0.101248	Others	383.15
		0.563104	Others		0.660603	Others	344
		0.374141	Others		1.10736	Others	517.851
		0.521361	Others		0.447824	Others	344
		0.7011	Others		0.609653	Others	383.15
		0.0738682	Others		0.925966	Others	344
		0.757884	Others		0.628725	Others	256
		0.719939	Others		0.064006	Others	344
		0.57168	Others		0.740461	Others	120.005
		0.72443	Others		0.779487	Others	162.79
		0.528134	Others		0.637505	Others	344
		0.0315192	Others		0.923458	Others	344
		0.686489	Others		0.645104	Others	120.005
		0.134361	Others		0.936249	Others	547.561
		0.728533	Others		0.157067	Others	344
		0.349871	Others		0.751935	Others	344
		0.414172	Others		0.201982	Others	344
		0.368088	Others		0.634715	Others	344
		0.506219	Others		0.636697	Others	383.15
		0.521357	Others		0.205551	Others	120.005
		0.33779	Others		0.188764	Others	344
		0.366546	Others		0.208071	Others	120.005
		0.320972	Others		0.89539	Others	256
		1.13181	Others		0.0107765	Others	120.005
		0.553852	Others		0.918858	Others	120.005
		0.4604	Others		0.634304	Others	459.04
		1.01325	Others		0.215165	Others	344
		1.19607	Others		0.29157	Others	344
		0.257389	Others		0.478535	Others	344
		0.911206	Others		0.717117	Others	344
		1.03836	Others		0.561004	Others	344
		1.21829	Others		0.195908	Others	344
		0.77153	Others		0.475166	Others	344
		0.897547	Others		1.01486	Others	383.15
		0.795132	Others		0.147942	Others	120.005
		0.758291	Others		0.671485	Others	344
		0.350649	Others		1.27576	Others	517.851
		0.260834	Others		0.82984	Others	344
		0.657881	Others		0.26126	Others	120.005
		0.759654	Others		0.642416	Others	383.15
		0.295469	Others		0.151491	Others	344
		0.873324	Others		0.933911	Others	256
		0.193491	Others		0.873547	Others	383.15
		0.311962	Others		0.445418	Others	344
		1.03252	Others		1.21497	Others	517.851
		0.753344	Others		0.79333	Others	256
		0.729436	Others		0.455682	Others	344
		0.385766	Others		0.58564	Others	256
		0.929657	Others		0.887934	Others	595.5
		1.05685	Others		0.504406	Others	547.561
		1.19871	Others		0.572003	Others	344
		0.733183	Others		0.93392	Others	547.561
		0.831072	Others		0.644803	Others	344
		1.04387	Others		0.63207	Others	547.561
		0.307403	Others		0.620995	Others	383.15
		0.181898	Others		0.479207	Others	344
		0.597179	Others		0.805376	Others	595.5
		0.327041	Others		0.190663	Others	256
		1.04485	Others		0.918841	Others	344
		0.871914	Others		0.633212	Others	383.15
		0.733433	Others		0.149906	Others	120.005
		0.733436	Others		0.621763	Others	344
		0.915673	Others		0.646583	Others	256
		0.352788	Others		1.87954	Others	256
		0.25045	Others		0.793029	Others	547.561
		0.87302	Others		0.142144	Others	344
		0.781967	Others		0.196475	Others	120.005
		0.669159	Others		0.932944	Others	256
		0.369132	Others		0.569075	Others	344
		0.74414	Others		0.445426	Others	120.005
		1.04718	Others		0.421847	Others	344
		0.661619	Others		0.709924	Others	344
		0.734651	Others		0.0877131	Others	383.15
		0.757204	Others		0.640797	Others	383.15
		0.873092	Others		0.0814683	Others	344
		1.14721	Others		0.641333	Others	344
		0.320854	Others		0.436344	Others	383.15
		0.197209	Others		0.488818	Others	344
		0.364106	Others		0.804757	Others	383.15
		0.556346	Others		0.71833	Others	256
		0.265804	Others		0.93389	Others	344
		0.306836	Others		0.709935	Others	344
		1.00632	Others		0.486251	Others	344
		0.306817	Others		0.229592	Others	120.005
		1.04483	Others		0.619121	Others	120.005
		1.02977	Others		0.984225	Others	256
		0.30685	Others		0.176686	Others	120.005
		0.910266	Others		0.620693	Others	344
		0.201537	Others		0.623651	Others	383.15
		1.04138	Others		0.4861	Others	344
		0.731846	Others		0.927437	Others	344
		0.56661	Others		0.210408	Others	344
		0.754195	Others		0.652374	Others	383.15
		0.976471	Others		0.682445	Others	547.561
		0.556211	Others		0.649052	Others	595.5
		0.272221	Others		0.568166	Others	344
		0.830509	Others		0.192973	Others	344
		0.775449	Others		0.648013	Others	344
		0.731922	Others		0.728125	Others	344
		0.901999	Others		0.927437	Others	344
		0.820393	Others		1.08514	Others	383.15
		0.747625	Others		0.62251	Others	162.79
		0.855788	Others		0.631074	Others	383.15
		0.366543	Others		0.195585	Others	120.005
		0.890415	Others		0.622256	Others	547.561
		0.257386	Others		0.149724	Others	256
		0.198641	Others		0.628668	Others	383.15
		0.80283	Others		1.06778	Others	383.15
		0.561286	Others		0.703944	Others	344
		1.3965	Others		0.450549	Others	344
		0.742243	Others		0.921151	Others	344
		1.04952	Others		0.202727	Others	120.005
		0.985933	Others		0.187742	Others	120.005
		0.902754	Others		0.636792	Others	120.005
		0.368806	Others		0.21222	Others	120.005
		0.661174	Others		0.461874	Others	344
		0.772694	Others		0.93715	Others	547.561
		0.807064	Others		0.816789	Others	595.5
		0.740417	Others		0.475554	Others	344
		0.564415	Others		0.674125	Others	383.15
		0.271922	Others		0.935553	Others	344
		0.900433	Others		0.634348	Others	256
		0.904258	Others		0.626584	Others	517.851
		0.556151	Others		0.217609	Others	120.005
		0.67192	Others		0.198273	Others	344
		0.306579	Others		0.927437	Others	344
		0.265428	Others		0.00488933	Others	344
		0.57472	Others		0.632349	Others	344
		0.816622	Others		1.08514	Others	383.15
		0.713131	Others		0.791071	Others	120.005
		1.08713	Others		0.189864	Others	256
		0.273581	Others		0.493969	Others	344
		0.745177	Others		0.660734	Others	256
		0.76993	Others		1.02098	Others	383.15
		0.590125	Others		0.0862814	Others	383.15
		1.04481	Others		0.724113	Others	344
		0.206679	Others		0.973947	Others	344
		0.476154	Others		0.923536	Others	344
		0.307111	Others		0.477189	Others	344
		1.058	Others		0.63235	Others	344
		0.0411162	Others		0.196349	Others	517.851
		0.862863	Others		0.896774	Others	256
		0.260612	Others		0.782249	Others	162.79
		0.839053	Others		0.181776	Others	344
		1.11148	Others		0.477571	Others	344
		0.25305	Others		0.941532	Others	256
		1.00934	Others		0.347486	Others	344
		1.19607	Others		0.255618	Others	120.005
		0.458414	Others		0.445418	Others	344
		0.211464	Others		0.621756	Others	344
		1.1319	Others		0.0656219	Others	344
		0.900226	Others		0.855022	Others	344
		0.330163	Others		0.789298	Others	256
		1.04717	Others		0.945921	Others	344
		0.31172	Others		0.138759	Others	120.005
		0.715385	Others		0.628054	Others	344
		0.253726	Others		0.933886	Others	344
		0.829258	Others		0.142798	Others	256
		0.879663	Others		0.17901	Others	344
		0.669161	Others		0.656403	Others	256
		0.981542	Others		0.723153	Others	547.561
		0.778538	Others		0.939618	Others	256
		0.299692	Others		0.631084	Others	383.15
		0.542099	Others		0.560992	Others	344
		0.370087	Others		0.717822	Others	383.15
		0.814871	Others		0.611825	Others	547.561
		0.734501	Others		0.552297	Others	344
		0.29775	Others		0.794327	Others	344
		0.443866	Others		0.646276	Others	162.79
		0.746564	Others		0.573306	Others	344
		1.04702	Others		0.555614	Others	344
		0.757511	Others		0.898411	Others	344
		0.196208	Others		0.450359	Others	344
		0.588342	Others		0.633997	Others	383.15
		0.376225	Others		0.621753	Others	344
		0.918181	Others		0.627675	Others	383.15
		0.334468	Others		0.5029	Others	383.15
		0.829868	Others		0.92173	Others	344
		0.883478	Others		1.01776	Others	459.04
		0.586767	Others		0.557868	Others	256
		0.299166	Others		0.848823	Others	595.5
		0.77422	Others		0.548411	Others	344
		0.313654	Others		0.830604	Others	383.15
		0.253072	Others		0.225308	Others	344
		0.756032	Others		0.629489	Others	256
		0.82805	Others		0.0852803	Others	344
		1.05013	Others		0.789054	Others	344
		0.366546	Others		0.148004	Others	256
		0.892893	Others		0.448342	Others	344
		0.582494	Others		0.149685	Others	344
		0.559053	Others		0.140004	Others	344
		0.820863	Others		0.660384	Others	344
		0.270112	Others		0.647362	Others	344
		0.737512	Others		0.475169	Others	344
		0.629993	Others		0.623575	Others	383.15
		0.831126	Others		0.475898	Others	344
		0.936362	Others		1.19472	Others	517.851
		0.836786	Others		0.656411	Others	256
		0.806254	Others		0.175871	Others	344
		0.740193	Others		0.159907	Others	595.5
		0.858773	Others		0.176753	Others	344
		0.586089	Others		0.47785	Others	344
		0.739058	Others		0.498612	Others	344
		0.559483	Others		0.720144	Others	383.15
		0.190416	Others		1.08789	Others	383.15
		0.856045	Others		0.144268	Others	208
		0.770141	Others		0.646754	Others	120.005
		0.596379	Others		0.927437	Others	344
		1.04732	Others		0.928362	Others	517.851
		0.198871	Others		0.62813	Others	547.561
		0.299705	Others		0.614942	Others	344
		0.735355	Others		0.127196	Others	162.79
		0.913048	Others		0.623721	Others	344
		1.41129	Others		0.152596	Others	120.005
		0.569368	Others		0.165615	Others	120.005
		0.655063	Others		0.939608	Others	256
		0.706319	Others		0.47467	Others	256
		0.828151	Others		0.47742	Others	344
		0.662297	Others		0.892163	Others	517.851
		0.0519125	Others		1.20503	Others	517.851
		0.299665	Others		0.645326	Others	383.15
		0.739596	Others		0.627986	Others	383.15
		0.733184	Others		0.918849	Others	344
		0.586826	Others		0.445283	Others	344
		1.04378	Others		0.0825629	Others	344
		0.363588	Others		0.193642	Others	344
		0.84409	Others		0.691902	Others	256
		1.05055	Others		0.718912	Others	383.15
		0.372188	Others		0.479198	Others	344
		0.782412	Others		0.0609133	Others	344
		0.767339	Others		1.0882	Others	344
		0.365227	Others		0.703916	Others	344
		0.723589	Others		0.612814	Others	383.15
		0.369006	Others		0.664504	Others	344
		0.319516	Others		0.137639	Others	547.561
		0.831133	Others		0.890307	Others	344
		0.794591	Others		0.776537	Others	344
		0.267841	Others		0.195651	Others	120.005
		0.791925	Others		0.766489	Others	344
		0.793373	Others		0.115207	Others	344
		0.425515	Others		0.153332	Others	256
		1.03345	Others		0.93045	Others	344
		1.04623	Others		0.781757	Others	256
		0.276543	Others		0.490115	Others	256
		0.336801	Others		0.146439	Others	256
		1.04484	Others		0.628649	Others	383.15
		0.573495	Others		0.111052	Others	344
		0.267995	Others		0.216114	Others	120.005
		1.04485	Others		0.918841	Others	256
		0.879678	Others		0.648769	Others	120.005
		0.771312	Others		0.875563	Others	344
		1.09515	Others		0.475559	Others	344
		0.198963	Others		0.622402	Others	344
		0.720581	Others		0.623724	Others	256
		0.82984	Others		0.479095	Others	344
		0.466928	Others		0.932818	Others	256
		0.730769	Others		0.144229	Others	120.005
		0.262419	Others		0.24186	Others	120.005
		0.911204	Others		0.658958	Others	383.15
		0.757682	Others		0.719571	Others	383.15
		0.981092	Others		0.195662	Others	120.005
		0.0419795	Others		0.623583	Others	344
		0.572802	Others		0.260932	Others	383.15
		1.03836	Others		0.791827	Others	344
		0.253733	Others		0.841707	Others	383.15
		0.732281	Others		0.800276	Others	595.5
		0.668796	Others		0.174165	Others	344
		0.751801	Others		0.188747	Others	344
		0.797137	Others		0.709468	Others	344
		0.304569	Others		0.160994	Others	256
		0.588349	Others		0.768462	Others	344
		0.747997	Others		0.475642	Others	344
		0.743278	Others		0.0982229	Others	162.79
		0.751018	Others		0.182905	Others	256
		0.859737	Others		0.448101	Others	344
		1.12275	Others		0.146444	Others	162.79
		0.509956	Others		0.262584	Others	344
		0.273014	Others		0.664512	Others	344
		0.828314	Others		0.667138	Others	344
		0.743274	Others		0.190792	Others	547.561
		0.340519	Others		0.714838	Others	383.15
		0.257372	Others		0.59687	Others	547.561
		0.0783066	Others		0.933247	Others	256
		0.238123	Others		0.779878	Others	344
		0.262532	Others		0.633871	Others	344
		0.193499	Others		0.193645	Others	344
		1.08487	Others		0.620921	Others	344
		0.965949	Others		0.618503	Others	344
		0.745276	Others		1.42866	Others	383.15
		0.892685	Others		0.762162	Others	344
		0.609533	Others		0.82865	Others	595.5
		0.206332	Others		0.945962	Others	383.15
		0.299665	Others		0.365226	Others	344
		0.302329	Others		0.574431	Others	344
		0.731841	Others		0.875889	Others	383.15
		0.556794	Others		0.225312	Others	344
		0.396569	Others		0.475162	Others	344
		0.899981	Others		0.936113	Others	256
		0.745642	Others		0.445224	Others	383.15
		0.865368	Others		0.220819	Others	256
		0.75951	Others		0.0877662	Others	344
		0.041075	Others		0.642313	Others	344
		0.766164	Others		0.629489	Others	256
		0.547271	Others		0.257878	Others	383.15
		0.337409	Others		0.477421	Others	344
		0.835041	Others		0.82074	Others	595.5
		0.265199	Others		0.936093	Others	256
		0.460407	Others		0.939526	Others	383.15
		1.03439	Others		0.632377	Others	120.005
		0.219149	Others		0.660384	Others	344
		0.902728	Others		0.25398	Others	120.005
		0.590983	Others		0.153142	Others	344
		0.720587	Others		0.725858	Others	547.561
		0.30683	Others		0.932853	Others	344
		0.253733	Others		0.0880353	Others	344
		0.986491	Others		0.876465	Others	344
		1.04481	Others		0.807253	Others	595.5
		1.0405	Others		0.159911	Others	120.005
		1.02977	Others		0.0877162	Others	344
		1.22211	Others		0.642255	Others	383.15
		1.04445	Others		0.0825769	Others	344
		0.729718	Others		0.72343	Others	256
		1.03266	Others		0.477189	Others	344
		0.586501	Others		0.943896	Others	120.005
		1.04137	Others		0.196351	Others	120.005
		0.349088	Others		0.562245	Others	344
		0.307277	Others		0.486243	Others	344
		0.198875	Others		0.939889	Others	344
		0.17655	Others		0.151793	Others	162.79
		0.556683	Others		0.513577	Others	383.15
		0.213257	Others		0.708277	Others	120.005
		0.916304	Others		0.255618	Others	344
		0.344424	Others		0.856009	Others	595.5
		0.556384	Others		0.00784687	Others	344
		0.825932	Others		0.188737	Others	344
		1.04482	Others		0.212805	Others	344
		0.745232	Others		0.762396	Others	547.561
		0.272781	Others		0.456696	Others	344
		0.257024	Others		0.141481	Others	120.005
		1.04885	Others		0.631271	Others	256
		0.253073	Others		0.918856	Others	344
		1.04729	Others		0.146459	Others	120.005
		1.04508	Others		0.45844	Others	383.15
		0.663787	Others		0.633981	Others	256
		0.229917	Others		0.960407	Others	344
		0.590023	Others		0.532274	Others	344
		0.375991	Others		0.976197	Others	459.04
		0.260312	Others		0.66761	Others	383.15
		0.302198	Others		0.648726	Others	383.15
		0.740419	Others		0.29485	Others	344
		0.306884	Others		0.448556	Others	344
		0.625153	Others		0.935548	Others	344
		0.612238	Others		0.918839	Others	344
		0.773936	Others		0.933892	Others	383.15
		0.905451	Others		0.190928	Others	344
		0.462998	Others		0.238502	Others	344
		1.04375	Others		0.516926	Others	547.561
		0.0599079	Others		0.453487	Others	344
		0.730049	Others		0.208327	Others	344
		0.734649	Others		0.768638	Others	383.15
		0.556354	Others		0.450736	Others	344
		0.743107	Others		0.120861	Others	344
		1.12869	Others		1.28519	Others	517.851
		0.586482	Others		0.479139	Others	547.561
		0.275711	Others		0.98422	Others	256
		0.663225	Others		0.9241	Others	344
		0.814844	Others		0.17871	Others	344
		0.590757	Others		0.167654	Others	344
		1.11372	Others		0.555403	Others	344
		0.704561	Others		0.948518	Others	400.985
		0.154446	Others		1.02278	Others	517.851
		0.74599	Others		0.659003	Others	547.561
		0.905255	Others		0.619842	Others	344
		1.03689	Others		0.186682	Others	344
		0.309336	Others		0.767104	Others	256
		0.586094	Others		0.720331	Others	344
		0.734501	Others		0.465449	Others	383.15
		0.738982	Others		0.35207	Others	344
		0.265433	Others		0.720198	Others	344
		0.0442404	Others		0.0794885	Others	344
		0.600738	Others		0.885675	Others	344
		1.04379	Others		0.623573	Others	344
		0.742997	Others		0.142132	Others	344
		1.18297	Others		0.200867	Others	256
		1.03208	Others		0.171597	Others	344
		0.201562	Others		0.195878	Others	344
		1.03343	Others		0.572015	Others	383.15
		0.740425	Others		0.634899	Others	120.005
		0.306884	Others		0.0211813	Others	344
		0.588499	Others		0.184541	Others	344
		0.824684	Others		0.624055	Others	344
		0.539924	Others		0.67104	Others	383.15
		0.753241	Others		0.477413	Others	344
		0.375619	Others		0.832758	Others	344
		0.682931	Others		0.475901	Others	344
		0.586569	Others		0.159913	Others	344
		0.366588	Others		0.720205	Others	344
		0.254993	Others		0.623722	Others	344
		0.834949	Others		0.635636	Others	344
		0.666541	Others		0.741213	Others	383.15
		0.900371	Others		0.08787	Others	344
		0.73451	Others		0.826289	Others	120.005
		0.908438	Others		0.914146	Others	162.79
		0.735627	Others		0.142561	Others	120.005
		0.0470061	Others		0.737551	Others	256
		0.208403	Others		0.480631	Others	383.15
		0.915685	Others		0.477971	Others	120.005
		0.585597	Others		0.137465	Others	344
		0.723742	Others		0.0932653	Others	344
		0.775449	Others		0.578166	Others	383.15
		1.02977	Others		0.796886	Others	344
		0.255196	Others		0.715004	Others	383.15
		0.984475	Others		0.285641	Others	256
		0.752261	Others		0.631935	Others	547.561
		0.312998	Others		0.918851	Others	344
		0.397504	Others		0.14298	Others	162.79
		1.04482	Others		0.196355	Others	383.15
		0.364908	Others		0.760986	Others	344
		0.785053	Others		0.822704	Others	595.5
		0.394381	Others		0.219235	Others	344
		0.0420071	Others		0.217657	Others	120.005
		1.03836	Others		0.612661	Others	344
		0.807026	Others		0.754441	Others	383.15
		0.30195	Others		0.198408	Others	344
		1.02507	Others		0.149209	Others	120.005
		1.12076	Others		0.195956	Others	344
		0.657732	Others		0.93352	Others	344
		0.675322	Others		0.602203	Others	344
		0.752236	Others		0.935927	Others	256
		0.782068	Others		0.953736	Others	383.15
		0.561475	Others		0.768598	Others	547.561
		0.301588	Others		0.314587	Others	120.005
		1.02978	Others		0.0905342	Others	344
		0.253281	Others		0.196117	Others	344
		0.591444	Others		0.153078	Others	344
		0.902733	Others		0.469802	Others	120.005
		0.763302	Others		0.453812	Others	547.561
		1.05045	Others		0.19127	Others	344
		0.271359	Others		0.609659	Others	383.15
		0.624505	Others		0.478316	Others	344
		0.62903	Others		0.445431	Others	120.005
		0.732684	Others		0.623329	Others	383.15
		0.78367	Others		1.03352	Others	383.15
		0.198694	Others		0.891323	Others	547.561
		0.751725	Others		0.178711	Others	344
		0.299665	Others		0.255631	Others	120.005
		0.589205	Others		0.231848	Others	383.15
		1.04485	Others		0.685744	Others	344
		0.0392839	Others		0.144269	Others	120.005
		1.03446	Others		0.483524	Others	344
		1.04376	Others		0.445867	Others	344
		0.851389	Others		0.2556	Others	120.005
		1.1787	Others		0.593638	Others	344
		0.589462	Others		1.02014	Others	517.851
		0.588197	Others		0.728041	Others	344
		0.734503	Others		0.825435	Others	595.5
		1.38244	Others		0.198162	Others	256
		0.828317	Others		0.933886	Others	344
		0.365223	Others		0.455682	Others	344
		0.842638	Others		0.932855	Others	344
		0.301792	Others		0.489811	Others	383.15
		0.830499	Others		0.0825608	Others	344
		0.739297	Others		0.865543	Others	547.561
		0.31626	Others		0.717389	Others	344
		1.05482	Others		0.740734	Others	344
		0.887465	Others		0.159903	Others	120.005
		0.260037	Others		0.700911	Others	383.15
		0.260137	Others		0.664513	Others	344
		0.561584	Others		0.936364	Others	344
		1.03238	Others		0.701823	Others	383.15
		0.310444	Others		0.477415	Others	383.15
		0.775441	Others		0.50467	Others	547.561
		0.422985	Others		0.629685	Others	344
		0.757727	Others		0.552687	Others	344
		0.733596	Others		0.474657	Others	547.561
		0.851662	Others		0.820596	Others	120.005
		0.34943	Others		0.680997	Others	344
		0.302784	Others		0.194677	Others	344
		0.76989	Others		0.732286	Others	383.15
		0.415407	Others		0.127196	Others	162.79
		1.02976	Others		0.634204	Others	344
		0.900852	Others		0.317117	Others	256
		1.07022	Others		0.158726	Others	344
		0.742199	Others		0.0968696	Others	344
		0.830645	Others		0.703679	Others	383.15
		0.371859	Others		0.651545	Others	344
		0.263524	Others		0.656393	Others	256
		0.253908	Others		0.25566	Others	120.005
		0.743305	Others		0.930472	Others	344
		0.71744	Others		0.188079	Others	383.15
		0.0419975	Others		0.139523	Others	344
		1.38669	Others		0.0788741	Others	344
		0.0307053	Others		0.197104	Others	120.005
		0.30159	Others		0.144765	Others	120.005
		0.743277	Others		0.56428	Others	344
		0.830489	Others		0.231848	Others	383.15
		0.739652	Others		0.733162	Others	383.15
		0.597028	Others		0.149063	Others	344
		1.99047	Others		0.62968	Others	344
		0.872928	Others		0.478277	Others	344
		0.0175036	Others		0.932775	Others	344
		0.694888	Others		0.762092	Others	400.985
		0.759697	Others		0.258078	Others	344
		1.07133	Others		0.648582	Others	400.985
		1.39611	Others		0.200215	Others	344
		0.319255	Others		0.663457	Others	383.15
		0.825766	Others		0.0825791	Others	344
		0.314019	Others		1.20847	Others	517.851
		0.588778	Others		0.929575	Others	344
		0.615598	Others		0.67114	Others	383.15
		0.778319	Others		0.471566	Others	344
		0.729716	Others		1.00983	Others	383.15
		0.201462	Others		0.618789	Others	547.561
		0.902579	Others		0.684854	Others	383.15
		0.834081	Others		0.73171	Others	120.005
		0.881554	Others		0.239874	Others	344
		0.79778	Others		0.622508	Others	383.15
		0.733438	Others		0.789443	Others	344
		0.685326	Others		0.7918	Others	344
		0.758296	Others		0.176777	Others	344
		0.586565	Others		0.610002	Others	344
		1.04661	Others		1.10485	Others	517.851
		0.299669	Others		0.16227	Others	344
		0.663786	Others		0.198273	Others	344
		0.326093	Others		0.149109	Others	162.79
		0.331747	Others		0.656247	Others	383.15
		0.838969	Others		0.9361	Others	344
		0.599746	Others		0.932856	Others	344
		0.250932	Others		0.0902096	Others	344
		0.879525	Others		1.02085	Others	383.15
		0.75894	Others		0.938595	Others	256
		0.831259	Others		0.191022	Others	344
		0.425515	Others		0.891096	Others	344
		0.680003	Others		1.09055	Others	517.851
		1.37494	Others		0.446608	Others	344
		0.586491	Others		1.24987e-05	Others	344
		0.249687	Others		0.159676	Others	256
		0.775432	Others		0.318596	Others	344
		0.211292	Others		0.79751	Others	344
		0.753666	Others		0.739875	Others	344
		0.742995	Others		0.117803	Others	344
		0.580148	Others		0.0906093	Others	344
		1.05945	Others		0.627117	Others	120.005
		0.834357	Others		0.921463	Others	344
		0.795782	Others		0.142297	Others	547.561
		0.673173	Others		0.188737	Others	120.005
		1.04138	Others		0.802121	Others	120.005
		0.707797	Others		0.678699	Others	344
		0.890806	Others		0.577101	Others	383.15
		0.311143	Others		0.135085	Others	547.561
		0.716384	Others		0.628371	Others	547.561
		0.789627	Others		0.651516	Others	164.89
		0.914246	Others		0.531985	Others	256
		1.05488	Others		0.932534	Others	344
		0.72587	Others		0.629694	Others	344
		0.60954	Others		0.918843	Others	344
		1.05685	Others		0.629491	Others	162.79
		0.809093	Others		0.922498	Others	344
		0.767175	Others		0.641308	Others	383.15
		0.984023	Others		0.696098	Others	162.79
		0.371762	Others		0.498591	Others	344
		1.00202	Others		0.717202	Others	547.561
		0.342775	Others		0.519085	Others	547.561
		1.076	Others		0.229591	Others	120.005
		0.558752	Others		0.116354	Others	344
		0.738914	Others		0.748689	Others	344
		0.26889	Others		0.621751	Others	344
		0.557535	Others		0.141635	Others	344
		1.04952	Others		0.70126	Others	383.15
		0.25306	Others		0.227083	Others	120.005
		0.943859	Others		0.68674	Others	547.561
		1.12579	Others		0.769604	Others	344
		0.825929	Others		0.704386	Others	120.005
		0.586097	Others		0.720194	Others	344
		0.532775	Others		0.188264	Others	120.005
		0.73268	Others		0.902392	Others	344
		0.333427	Others		0.19364	Others	120.005
		0.204196	Others		0.865352	Others	383.15
		0.734501	Others		0.660896	Others	547.561
		0.594447	Others		1.01861	Others	383.15
		0.820393	Others		0.629265	Others	517.851
		0.787008	Others		0.773937	Others	162.79
		0.642623	Others		0.093268	Others	344
		0.0533094	Others		0.0465885	Others	120.005
		0.609518	Others		0.534735	Others	162.79
		1.09515	Others		0.803319	Others	344
		0.342776	Others		0.705695	Others	383.15
		0.26426	Others		0.92145	Others	344
		1.03929	Others		0.605457	Others	344
		0.198644	Others		0.0656241	Others	344
		0.774385	Others		0.706725	Others	383.15
		0.307045	Others		0.208588	Others	120.005
		1.3194	Others		0.190864	Others	120.005
		0.257284	Others		0.448015	Others	344
		0.259991	Others		0.719584	Others	344
		0.82813	Others		0.162086	Others	120.005
		0.732691	Others		0.479824	Others	344
		1.04486	Others		0.142805	Others	344
		1.06136	Others		0.195956	Others	344
		0.740608	Others		0.149548	Others	383.15
		0.804436	Others		0.670101	Others	344
		0.179131	Others		0.09041	Others	162.79
		0.0419162	Others		0.195925	Others	120.005
		0.588117	Others		0.0748722	Others	344
		0.665961	Others		0.628676	Others	256
		1.04481	Others		1.10042	Others	517.851
		0.952635	Others		0.196343	Others	120.005
		0.328585	Others		0.933903	Others	344
		1.27974	Others		0.622509	Others	344
		0.731621	Others		0.647363	Others	344
		0.311145	Others		0.581849	Others	344
		0.308931	Others		0.62925	Others	547.561
		1.08259	Others		0.0901963	Others	120.005
		0.299665	Others		0.140003	Others	120.005
		0.915433	Others		0.63189	Others	344
		1.31596	Others		0.712273	Others	344
		0.931668	Others		0.90799	Others	344
		0.336488	Others		0.716427	Others	344
		0.270828	Others		0.622668	Others	344
		0.253081	Others		0.718922	Others	383.15
		1.07856	Others		0.770014	Others	383.15
		0.739577	Others		0.719561	Others	344
		1.0414	Others		0.630769	Others	547.561
		0.722753	Others		0.445457	Others	344
		0.812188	Others		0.212249	Others	120.005
		1.04417	Others		0.233496	Others	120.005
		1.53959	Others		0.142153	Others	344
		0.604897	Others		0.74486	Others	344
		0.744909	Others		0.664521	Others	344
		0.688028	Others		0.58396	Others	344
		0.301856	Others		0.190922	Others	120.005
		0.566609	Others		0.1599	Others	383.15
		0.260651	Others		0.584859	Others	547.561
		0.753223	Others		0.188737	Others	120.005
		0.554089	Others		0.623721	Others	344
		0.82875	Others		0.715064	Others	344
		0.704156	Others		0.0852722	Others	344
		0.201539	Others		0.724021	Others	344
		0.344424	Others		0.0023518	Others	547.561
		0.696825	Others		0.453811	Others	547.561
		0.742016	Others		0.667391	Others	120.005
		1.16498	Others		0.0906338	Others	120.005
		0.28324	Others		0.65897	Others	120.005
		0.739833	Others		0.627119	Others	344
		0.659338	Others		0.793018	Others	547.561
		0.429524	Others		0.0852839	Others	344
		1.05689	Others		0.197883	Others	344
		0.320327	Others		0.870164	Others	383.15
		0.769898	Others		0.612956	Others	383.15
		0.171841	Others		0.175986	Others	344
		0.258869	Others		0.93798	Others	383.15
		1.04653	Others		0.351806	Others	344
		0.747719	Others		0.188737	Others	344
		0.769886	Others		0.918853	Others	344
		0.594516	Others		0.314587	Others	120.005
		0.877447	Others		0.631302	Others	256
		0.0905383	Others		0.628369	Others	547.561
		0.661176	Others		0.47996	Others	344
		0.201338	Others		0.701253	Others	344
		0.594256	Others		0.642741	Others	344
		0.767331	Others		0.630924	Others	344
		0.309201	Others		0.747845	Others	344
		0.91305	Others		0.483328	Others	256
		0.10513	Others		0.480055	Others	208
		1.04346	Others		0.149384	Others	383.15
		0.588117	Others		0.604458	Others	383.15
		1.04372	Others		0.643404	Others	344
		1.04808	Others		0.450657	Others	344
		1.04481	Others		0.672959	Others	383.15
		1.03836	Others		0.933922	Others	344
		0.258932	Others		0.933913	Others	344
		0.828059	Others		0.762	Others	344
		0.580729	Others		0.629488	Others	256
		0.686347	Others		0.935604	Others	344
		0.778065	Others		0.448013	Others	344
		0.259455	Others		0.071212	Others	344
		0.667965	Others		0.938692	Others	344
		0.256427	Others		0.932792	Others	344
		0.734124	Others		0.774958	Others	383.15
		1.04704	Others		0.664521	Others	344
		0.304567	Others		0.0935311	Others	547.561
		1.03929	Others		0.212594	Others	120.005
		0.671923	Others		0.618789	Others	344
		1.8935	Others		0.0811459	Others	383.15
		1.02978	Others		0.755222	Others	344
		1.04977	Others		0.664508	Others	344
		0.859616	Others		0.479696	Others	344
		0.758794	Others		0.620918	Others	344
		0.556346	Others		1.09969	Others	517.851
		0.328537	Others		0.193581	Others	120.005
		0.820396	Others		0.641436	Others	344
		0.903957	Others		0.646846	Others	120.005
		0.572594	Others		0.199165	Others	344
		0.0416603	Others		0.629497	Others	120.005
		0.888592	Others		0.160923	Others	256
		0.939577	Others		0.191401	Others	120.005
		0.738603	Others		0.987371	Others	344
		0.734649	Others		0.707541	Others	344
		0.255156	Others		1.09743	Others	256
		0.627854	Others		0.873096	Others	383.15
		0.844303	Others		0.640873	Others	344
		1.04703	Others		0.0906116	Others	344
		0.723884	Others		0.163459	Others	344
		0.1962	Others		0.469221	Others	547.561
		0.255197	Others		0.638776	Others	383.15
		0.561664	Others		0.483589	Others	344
		0.733437	Others		1.32631	Others	517.851
		0.831427	Others		0.195914	Others	344
		0.612022	Others		0.260834	Others	344
		0.814607	Others		0.082554	Others	344
		0.738045	Others		0.61879	Others	547.561
		1.04482	Others		0.933928	Others	344
		0.310093	Others		0.770626	Others	120.005
		0.931523	Others		0.475637	Others	344
		0.21074	Others		0.856615	Others	256
		0.754331	Others		1.30036	Others	517.851
		0.841402	Others		0.642295	Others	256
		0.193507	Others		0.518103	Others	120.005
		0.893177	Others		0.142145	Others	120.005
		0.742002	Others		0.312057	Others	120.005
		0.30909	Others		0.399028	Others	344
		0.307271	Others		0.935299	Others	256
		0.812181	Others		0.4986	Others	344
		0.299192	Others		0.449644	Others	344
		0.771311	Others		1.02088	Others	383.15
		0.823201	Others		0.631088	Others	383.15
		0.193182	Others		0.971661	Others	344
		0.564739	Others		0.205332	Others	344
		0.201276	Others		0.774221	Others	344
		0.695787	Others		0.613716	Others	383.15
		0.318999	Others		0.802122	Others	120.005
		0.825992	Others		0.779979	Others	344
		0.256827	Others		0.176767	Others	344
		0.820852	Others		0.191889	Others	344
		0.734579	Others		0.629921	Others	344
		0.940767	Others		0.19066	Others	256
		0.685358	Others		0.686852	Others	344
		0.819205	Others		0.921153	Others	344
		0.307279	Others		0.946617	Others	256
		0.97628	Others		1.87058e-05	Others	344
		0.744925	Others		0.623573	Others	344
		0.762473	Others		0.938847	Others	344
		0.796671	Others		0.605639	Others	344
		0.340519	Others		0.498603	Others	344
		0.817653	Others		0.209926	Others	120.005
		0.590751	Others		0.695326	Others	256
		0.744799	Others		0.478052	Others	344
		0.689094	Others		0.781959	Others	344
		0.615333	Others		0.166551	Others	256
		0.671273	Others		0.69726	Others	383.15
		0.645662	Others		0.928364	Others	344
		0.252409	Others		0.475849	Others	344
		0.943685	Others		0.923123	Others	120.005
		0.987393	Others		0.620921	Others	344
		0.264006	Others		0.709465	Others	344
		0.369012	Others		0.692937	Others	120.005
		0.0393911	Others		0.0825707	Others	344
		0.829598	Others		0.933886	Others	344
		0.257377	Others		0.00259168	Others	344
		0.927717	Others		0.664521	Others	344
		0.879383	Others		0.149408	Others	256
		1.03208	Others		0.864567	Others	120.005
		0.775449	Others		0.190922	Others	120.005
		0.724644	Others		0.100379	Others	344
		0.31291	Others		0.922518	Others	344
		0.903946	Others		0.488825	Others	344
		0.588778	Others		0.646799	Others	344
		0.0442648	Others		0.0682034	Others	344
		0.755731	Others		0.0776916	Others	383.15
		0.696568	Others		0.715001	Others	383.15
		0.613827	Others		1.15021	Others	120.005
		0.803864	Others		0.160013	Others	120.005
		0.462734	Others		0.255616	Others	120.005
		1.04702	Others		0.934152	Others	344
		1.05246	Others		0.47785	Others	344
		0.884865	Others		0.439197	Others	344
		0.262721	Others		0.283454	Others	344
		0.959751	Others		0.885357	Others	547.561
		0.253488	Others		0.932863	Others	256
		0.937216	Others		0.191856	Others	344
		0.30172	Others		0.226481	Others	120.005
		0.304572	Others		0.936391	Others	120.005
		0.767321	Others		0.225783	Others	344
		1.04378	Others		0.661325	Others	344
		0.771824	Others		0.658963	Others	120.005
		0.231789	Others		0.193612	Others	344
		0.257367	Others		0.643268	Others	344
		0.731849	Others		0.717131	Others	344
		0.781029	Others		0.560345	Others	344
		0.193505	Others		0.0929931	Others	256
		0.907813	Others		0.475839	Others	256
		1.01892	Others		0.693509	Others	256
		0.271851	Others		0.480516	Others	344
		0.590888	Others		0.647866	Others	383.15
		0.783887	Others		0.461666	Others	344
		0.752364	Others		0.473676	Others	256
		1.03239	Others		0.146449	Others	162.79
		1.00123	Others		0.784632	Others	344
		0.230304	Others		0.950433	Others	547.561
		0.318579	Others		0.200616	Others	162.79
		1.03405	Others		0.279557	Others	162.79
		1.22022	Others		0.476344	Others	256
		0.288656	Others		0.0968621	Others	344
		1.20835	Others		0.648111	Others	344
		0.303901	Others		0.233497	Others	120.005
		0.581771	Others		0.927437	Others	344
		0.966937	Others		0.203091	Others	383.15
		1.00309	Others		0.22556	Others	120.005
		0.372463	Others		0.933886	Others	344
		0.0905422	Others		0.933886	Others	344
		0.609528	Others		0.1924	Others	344
		0.742863	Others		0.204249	Others	120.005
		0.87967	Others		0.657789	Others	256
		0.216252	Others		0.197732	Others	120.005
		0.850803	Others		0.118989	Others	344
		0.588341	Others		0.193629	Others	256
		0.740613	Others		0.720499	Others	383.15
		0.892685	Others		0.774207	Others	344
		1.05082	Others		0.975279	Others	383.15
		0.274387	Others		0.179034	Others	344
		0.740849	Others		0.791651	Others	344
		0.22198	Others		0.777665	Others	383.15
		0.666331	Others		0.566509	Others	344
		0.289638	Others		0.870614	Others	383.15
		0.741852	Others		0.634117	Others	120.005
		0.738047	Others		0.642738	Others	344
		1.00225	Others		0.17935	Others	344
		0.204193	Others		0.450548	Others	344
		0.757774	Others		0.555033	Others	120.005
		0.797668	Others		0.77255	Others	344
		0.176552	Others		0.719581	Others	344
		0.586829	Others		0.160431	Others	256
		0.845821	Others		0.575419	Others	547.561
		0.585585	Others		0.188753	Others	344
		0.739299	Others		0.557037	Others	344
		0.885886	Others		0.632067	Others	383.15
		0.253081	Others		0.717386	Others	344
		0.892886	Others		0.201233	Others	344
		1.20147	Others		0.702412	Others	120.005
		0.759743	Others		1.13349	Others	383.15
		1.17871	Others		0.768743	Others	344
		0.270604	Others		0.63707	Others	383.15
		0.679094	Others		0.552858	Others	344
		0.22873	Others		0.574398	Others	383.15
		0.588348	Others		0.659213	Others	344
		1.13181	Others		0.66451	Others	344
		0.567624	Others		1.02088	Others	383.15
		0.323147	Others		0.647368	Others	344
		0.682943	Others		0.0903477	Others	383.15
		0.309201	Others		0.936113	Others	256
		0.238124	Others		0.935375	Others	120.005
		1.05054	Others		0.142153	Others	120.005
		0.87939	Others		0.193625	Others	120.005
		1.02979	Others		1.09518	Others	517.851
		0.0175036	Others		0.655236	Others	344
		1.0983	Others		0.00494581	Others	120.005
		0.645662	Others		0.142353	Others	344
		0.0460424	Others		0.745117	Others	383.15
		0.745045	Others		0.942603	Others	547.561
		0.830511	Others		0.902321	Others	383.15
		0.55376	Others		0.763238	Others	344
		0.591559	Others		0.470843	Others	344
		0.601043	Others		1.06778	Others	383.15
		1.04962	Others		0.0707006	Others	383.15
		1.14445	Others		0.48075	Others	383.15
		0.105129	Others		0.719602	Others	344
		0.734256	Others		0.713756	Others	344
		1.03503	Others		0.766519	Others	344
		1.05754	Others		0.48352	Others	120.005
		0.201137	Others		0.998979	Others	383.15
		0.584603	Others		0.87862	Others	383.15
		0.304508	Others		0.616685	Others	400.985
		0.707026	Others		0.188238	Others	344
		0.775449	Others		0.142805	Others	344
		0.996603	Others		0.620722	Others	344
		1.08621	Others		0.225873	Others	383.15
		0.193489	Others		0.146356	Others	344
		0.369006	Others		0.764953	Others	383.15
		0.260476	Others		0.768455	Others	547.561
		0.739604	Others		0.748809	Others	383.15
		0.933632	Others		0.264691	Others	120.005
		1.04456	Others		0.47727	Others	344
		1.0077	Others		0.119376	Others	344
		0.588117	Others		0.349479	Others	344
		0.55894	Others		0.213076	Others	344
		0.0653589	Others		0.544135	Others	256
		1.04704	Others		0.789505	Others	344
		1.02978	Others		0.258084	Others	120.005
		0.317655	Others		0.428996	Others	120.005
		0.30454	Others		0.791806	Others	344
		0.586487	Others		0.207651	Others	120.005
		0.704566	Others		0.258204	Others	344
		0.89556	Others		0.550249	Others	517.851
		0.556359	Others		0.943951	Others	383.15
		0.83053	Others		0.171595	Others	344
		0.72093	Others		1.42294	Others	344
		0.597171	Others		0.56099	Others	344
		0.366528	Others		0.195902	Others	162.79
		0.775449	Others		0.443161	Others	344
		0.885149	Others		0.726186	Others	344
		0.0910134	Others		0.595374	Others	344
		0.731849	Others		1.28558	Others	344
		0.753183	Others		1.16882	Others	547.561
		0.594452	Others		0.67608	Others	383.15
		0.729431	Others		0.485452	Others	344
		0.848479	Others		0.663009	Others	383.15
		0.642913	Others		0.718671	Others	344
		0.588898	Others		0.648815	Others	547.561
		0.989548	Others		0.431171	Others	547.561
		0.213351	Others		1.01183	Others	383.15
		1.28085	Others		0.510818	Others	547.561
		1.19913	Others		0.546804	Others	256
		1.21768	Others		0.730474	Others	120.005
		0.599753	Others		0.64009	Others	383.15
		0.663615	Others		0.71894	Others	383.15
		0.74223	Others		0.733375	Others	120.005
		0.740622	Others		1.02392	Others	120.005
		1.02977	Others		0.622512	Others	344
		0.706302	Others		0.534734	Others	162.79
		1.04648	Others		0.501094	Others	344
		0.308811	Others		0.956394	Others	344
		1.13485	Others		0.596098	Others	344
		0.211306	Others		0.593228	Others	547.561
		0.741696	Others		0.709465	Others	344
		0.564739	Others		0.734894	Others	383.15
		0.753669	Others		0.945925	Others	344
		0.7729	Others		0.967635	Others	344
		0.75998	Others		0.933634	Others	383.15
		0.811839	Others		0.698165	Others	383.15
		0.58898	Others		0.258078	Others	344
		0.768716	Others		0.467382	Others	344
		1.00303	Others		0.513503	Others	256
		0.866151	Others		0.618903	Others	344
		0.311543	Others		0.565594	Others	344
		0.87309	Others		0.444355	Others	344
		0.671917	Others		0.48907	Others	256
		0.818469	Others		0.315703	Others	344
		0.312824	Others		0.545527	Others	547.561
		0.745826	Others		0.556328	Others	344
		1.04485	Others		0.364241	Others	344
		0.227282	Others		0.556328	Others	120.005
		0.630013	Others		0.736787	Others	256
		0.269654	Others		0.764081	Others	383.15
		1.21578	Others		0.739254	Others	344
		0.716566	Others		0.735692	Others	344
		0.226135	Others		0.275914	Others	120.005
		0.428045	Others		0.554797	Others	344
		0.558943	Others		0.577634	Others	120.005
		1.05353	Others		0.352745	Others	344
		0.837113	Others		0.344705	Others	344
		0.306589	Others		0.895682	Others	517.851
		0.255693	Others		0.266653	Others	120.005
		1.04481	Others		0.571611	Others	344
		1.04483	Others		0.519983	Others	344
		0.729717	Others		0.444351	Others	344
		0.0368189	Others		0.355311	Others	344
		0.878032	Others		0.722007	Others	595.5
		1.03836	Others		0.433945	Others	383.15
		0.749704	Others		0.321926	Others	547.561
		0.270831	Others		0.316153	Others	344
		0.270834	Others		0.739098	Others	256
		1.13178	Others		0.472597	Others	383.15
		0.879566	Others		0.58948	Others	256
		0.210991	Others		0.567808	Others	344
		0.306806	Others		0.467382	Others	344
		0.815314	Others		0.352516	Others	344
		0.0445802	Others		0.498997	Others	383.15
		1.03836	Others		0.742059	Others	256
		0.986816	Others		0.157766	Others	344
		1.12954	Others		0.73895	Others	256
		0.890907	Others		0.721696	Others	344
		0.803624	Others		0.522578	Others	383.15
		0.748433	Others		0.451812	Others	256
		0.998862	Others		0.352749	Others	344
		0.880942	Others		0.482708	Others	256
		0.560572	Others		0.571596	Others	344
		0.299665	Others		0.301466	Others	162.79
		0.852141	Others		0.689354	Others	595.5
		1.04732	Others		0.425106	Others	162.79
		0.759038	Others		0.510429	Others	547.561
		0.756254	Others		0.874899	Others	383.15
		1.53387	Others		0.425116	Others	344
		0.0202063	Others		0.496044	Others	120.005
		0.866149	Others		0.278884	Others	344
		0.82985	Others		0.738545	Others	344
		0.289639	Others		0.556331	Others	344
		0.590067	Others		0.304171	Others	162.79
		0.734648	Others		0.356347	Others	120.005
		0.272228	Others		0.589154	Others	344
		0.196212	Others		0.368904	Others	344
		0.270838	Others		0.364639	Others	344
		1.0463	Others		1.00026	Others	383.15
		0.677437	Others		0.447309	Others	344
		0.390485	Others		0.741457	Others	256
		0.975495	Others		0.856911	Others	517.851
		0.193482	Others		0.592785	Others	547.561
		0.315177	Others		0.554796	Others	344
		0.299665	Others		0.435207	Others	344
		0.316478	Others		0.270636	Others	256
		1.04484	Others		0.995831	Others	383.15
		0.260336	Others		0.464833	Others	120.005
		0.405778	Others		0.762154	Others	383.15
		0.306853	Others		0.272076	Others	547.561
		0.0412162	Others		0.59589	Others	547.561
		0.81334	Others		0.425366	Others	547.561
		0.941531	Others		0.563513	Others	256
		1.04648	Others		0.280472	Others	344
		1.01332	Others		0.607606	Others	344
		1.24442	Others		0.607312	Others	344
		0.740178	Others		0.602199	Others	120.005
		0.343012	Others		0.267436	Others	344
		0.590624	Others		0.776808	Others	344
		0.366559	Others		0.368282	Others	344
		0.559267	Others		0.277807	Others	344
		0.808187	Others		0.475603	Others	344
		0.584604	Others		0.728827	Others	344
		0.323177	Others		0.6327	Others	344
		0.302817	Others		0.726319	Others	344
		0.740416	Others		0.90996	Others	383.15
		0.338011	Others		0.334971	Others	344
		0.590135	Others		0.639903	Others	120.005
		0.25093	Others		0.155059	Others	344
		0.996284	Others		0.512796	Others	344
		0.775436	Others		0.538127	Others	595.5
		0.727613	Others		0.421369	Others	344
		0.812751	Others		0.889624	Others	383.15
		1.04685	Others		0.762622	Others	383.15
		0.827355	Others		0.720523	Others	383.15
		0.26407	Others		0.528719	Others	547.561
		0.733439	Others		0.245678	Others	344
		1.13181	Others		1.68241	Others	256
		1.04891	Others		1.07437	Others	517.851
		0.198798	Others		0.607367	Others	400.985
		0.967543	Others		0.890641	Others	383.15
		0.880532	Others		0.436029	Others	344
		0.740417	Others		0.260332	Others	344
		0.203921	Others		0.245785	Others	344
		0.586777	Others		0.155067	Others	120.005
		1.02978	Others		0.486524	Others	344
		0.29968	Others		0.457656	Others	383.15
		1.10991	Others		0.42756	Others	383.15
		0.550124	Others		0.582756	Others	344
		0.591678	Others		0.450873	Others	344
		1.06466	Others		0.565025	Others	383.15
		0.675208	Others		0.439558	Others	383.15
		1.04378	Others		0.281574	Others	120.005
		0.609531	Others		0.620251	Others	344
		0.643201	Others		0.305032	Others	344
		0.734982	Others		0.891862	Others	383.15
		0.576377	Others		0.733302	Others	344
		0.307283	Others		0.73911	Others	547.561
		0.732678	Others		0.388758	Others	344
		0.621746	Others		0.558253	Others	256
		0.77544	Others		0.597385	Others	344
		0.745132	Others		0.338248	Others	344
		1.26114	Others		0.972787	Others	344
		0.772253	Others		0.250685	Others	344
		0.589243	Others		0.596191	Others	256
		0.304557	Others		0.43504	Others	344
		0.877416	Others		0.563774	Others	120.005
		0.55927	Others		0.62159	Others	256
		0.875881	Others		0.736768	Others	344
		0.254232	Others		0.366495	Others	344
		0.192074	Others		0.487065	Others	383.15
		0.692777	Others		0.349849	Others	383.15
		0.742011	Others		0.736772	Others	256
		0.831121	Others		0.195892	Others	344
		0.885134	Others		0.463464	Others	344
		0.684234	Others		0.437923	Others	400.985
		0.312161	Others		0.431766	Others	547.561
		0.201124	Others		0.474345	Others	344
		0.73165	Others		0.730298	Others	344
		0.306841	Others		0.73331	Others	344
		0.559029	Others		0.76793	Others	547.561
		0.843214	Others		0.298566	Others	344
		0.742818	Others		0.736751	Others	344
		0.30866	Others		0.364648	Others	344
		0.323522	Others		0.434176	Others	383.15
		0.874166	Others		0.59113	Others	344
		0.707324	Others		0.35423	Others	120.005
		0.69503	Others		0.556368	Others	120.005
		1.33812	Others		0.520084	Others	547.561
		1.16189	Others		0.277531	Others	256
		0.270587	Others		0.270644	Others	344
		0.944276	Others		0.506314	Others	120.005
		0.529795	Others		0.447306	Others	344
		0.860732	Others		0.736752	Others	383.15
		0.842847	Others		0.740786	Others	383.15
		0.716529	Others		0.777009	Others	595.5
		0.27002	Others		0.434931	Others	547.561
		0.697685	Others		0.738414	Others	344
		0.874391	Others		0.429445	Others	517.851
		0.621066	Others		0.563479	Others	120.005
		0.721475	Others		0.353107	Others	344
		0.632343	Others		0.51007	Others	383.15
		0.836205	Others		0.466153	Others	344
		0.274904	Others		0.317086	Others	383.15
		0.836276	Others		0.543322	Others	120.005
		0.313833	Others		0.498728	Others	383.15
		0.992954	Others		0.694451	Others	595.5
		0.697836	Others		0.495557	Others	344
		0.339409	Others		0.542596	Others	344
		0.828553	Others		0.447664	Others	344
		1.11039	Others		0.195741	Others	344
		1.00706	Others		0.270633	Others	344
		0.70278	Others		0.726397	Others	344
		0.758316	Others		0.657883	Others	344
		0.473141	Others		0.592159	Others	256
		0.779807	Others		0.437209	Others	256
		0.944726	Others		0.530986	Others	344
		0.275146	Others		0.436073	Others	383.15
		1.00802	Others		0.57981	Others	120.005
		0.00516811	Others		0.437575	Others	344
		0.339176	Others		0.736747	Others	344
		0.722695	Others		0.366264	Others	344
		1.37447	Others		0.351206	Others	256
		0.766014	Others		0.564065	Others	120.005
		0.878857	Others		0.459272	Others	256
		0.270035	Others		0.464627	Others	120.005
		0.730523	Others		0.285377	Others	120.005
		0.33199	Others		0.512326	Others	344
		1.095	Others		0.43711	Others	383.15
		0.87345	Others		0.597182	Others	120.005
		0.706461	Others		0.998372	Others	383.15
		0.676315	Others		0.91022	Others	517.851
		0.865183	Others		0.451587	Others	383.15
		0.00425946	Others		0.724012	Others	344
		0.51953	Others		0.488964	Others	120.005
		0.423584	Others		0.281644	Others	344
		0.939655	Others		0.521191	Others	256
		0.216918	Others		0.377909	Others	547.561
		0.160394	Others		0.43856	Others	344
		0.783577	Others		0.424613	Others	344
		0.720388	Others		0.349735	Others	344
		0.169863	Others		0.275932	Others	120.005
		1.07466	Others		0.485306	Others	547.561
		0.216911	Others		0.878741	Others	517.851
		0.228613	Others		0.721702	Others	344
		0.32729	Others		0.171515	Others	344
		0.284156	Others		0.25341	Others	344
		0.537905	Others		0.423774	Others	344
		0.69262	Others		0.721719	Others	120.005
		1.00804	Others		0.607618	Others	383.15
		0.560363	Others		0.733311	Others	344
		0.720867	Others		0.635039	Others	256
		1.02003	Others		0.568624	Others	344
		0.865939	Others		0.5009	Others	547.561
		0.326772	Others		0.281396	Others	344
		0.702166	Others		0.501889	Others	383.15
		0.635105	Others		0.870638	Others	383.15
		0.284038	Others		0.438987	Others	344
		0.519336	Others		0.344758	Others	344
		0.856077	Others		0.775866	Others	344
		0.174648	Others		0.440366	Others	344
		0.99663	Others		0.340388	Others	344
		0.270296	Others		0.582348	Others	162.79
		0.726486	Others		0.455235	Others	383.15
		0.430113	Others		0.717725	Others	595.5
		0.892841	Others		0.364244	Others	344
		1.01036	Others		0.172208	Others	344
		0.220208	Others		0.252773	Others	344
		0.231025	Others		0.570317	Others	120.005
		0.67857	Others		0.368904	Others	344
		0.949118	Others		0.342512	Others	208
		0.348951	Others		0.421982	Others	120.005
		0.164722	Others		0.426436	Others	383.15
		0.722839	Others		0.307267	Others	547.561
		0.421599	Others		0.278716	Others	344
		0.696367	Others		0.424624	Others	344
		1.09509	Others		0.476986	Others	383.15
		0.300975	Others		0.319499	Others	344
		0.267754	Others		0.467365	Others	344
		0.335372	Others		0.43151	Others	383.15
		0.738634	Others		0.35697	Others	344
		0.686926	Others		0.560564	Others	344
		0.333272	Others		0.526974	Others	344
		0.236766	Others		0.655582	Others	344
		0.220571	Others		0.748782	Others	344
		0.995709	Others		0.748823	Others	383.15
		1.15925	Others		0.275922	Others	344
		1.35969	Others		0.698251	Others	256
		0.220573	Others		0.341042	Others	256
		0.863617	Others		0.155059	Others	344
		0.233296	Others		0.865273	Others	459.04
		0.624804	Others		0.742469	Others	256
		0.757776	Others		0.52025	Others	344
		1.0105	Others		0.463595	Others	256
		0.708416	Others		0.910052	Others	383.15
		0.216257	Others		0.431529	Others	383.15
		0.669504	Others		0.447965	Others	120.005
		1.01035	Others		0.597188	Others	344
		0.696368	Others		0.724457	Others	344
		0.71081	Others		0.364634	Others	344
		0.793024	Others		0.364973	Others	344
		0.865912	Others		0.425117	Others	547.561
		0.632346	Others		0.906837	Others	459.04
		0.881366	Others		0.153577	Others	344
		0.517037	Others		0.430915	Others	344
		1.0102	Others		0.587471	Others	547.561
		0.79431	Others		0.594687	Others	344
		1.18147	Others		0.787086	Others	256
		0.734715	Others		0.368273	Others	344
		0.216256	Others		0.891061	Others	344
		0.821958	Others		0.43521	Others	344
		0.735879	Others		0.584826	Others	344
		0.807274	Others		0.445277	Others	383.15
		0.545678	Others		0.438971	Others	344
		0.519395	Others		0.678424	Others	344
		0.235106	Others		0.347968	Others	256
		0.262876	Others		0.606051	Others	344
		0.625482	Others		0.195884	Others	344
		0.262351	Others		0.585199	Others	120.005
		0.969503	Others		0.346248	Others	256
		0.162055	Others		0.359238	Others	256
		0.802237	Others		0.426434	Others	344
		0.593177	Others		0.749937	Others	162.79
		0.734496	Others		0.364717	Others	344
		0.328407	Others		0.423554	Others	344
		0.69854	Others		1.07862	Others	517.851
		0.703601	Others		0.450223	Others	344
		0.549274	Others		0.740011	Others	547.561
		1.00155	Others		0.736787	Others	344
		0.836508	Others		0.736781	Others	547.561
		0.156675	Others		0.556615	Others	344
		0.791335	Others		0.562519	Others	344
		0.693954	Others		0.435915	Others	256
		0.745597	Others		0.730298	Others	344
		0.235965	Others		0.435238	Others	120.005
		0.329728	Others		0.504684	Others	383.15
		0.792442	Others		0.424617	Others	344
		0.826047	Others		0.519978	Others	344
		0.55001	Others		0.35312	Others	120.005
		0.799971	Others		0.597352	Others	120.005
		0.708827	Others		0.529872	Others	383.15
		0.714202	Others		0.711779	Others	595.5
		0.297652	Others		0.439652	Others	120.005
		0.822921	Others		0.742387	Others	383.15
		0.867442	Others		0.358155	Others	120.005
		0.760322	Others		0.441689	Others	344
		0.81923	Others		0.99758	Others	517.851
		0.976433	Others		0.890755	Others	383.15
		0.737405	Others		0.459264	Others	256
		0.709748	Others		0.557302	Others	383.15
		0.519569	Others		0.261938	Others	344
		0.705427	Others		0.506804	Others	344
		0.706459	Others		0.57699	Others	344
		1.01048	Others		0.425371	Others	162.79
		0.258653	Others		0.495167	Others	120.005
		0.702242	Others		0.44269	Others	383.15
		0.228988	Others		0.74275	Others	344
		0.706462	Others		0.568822	Others	383.15
		0.223175	Others		0.426584	Others	256
		0.156683	Others		0.444278	Others	344
		0.842863	Others		0.694966	Others	344
		1.00804	Others		0.483604	Others	162.79
		0.26285	Others		0.582739	Others	344
		0.262889	Others		0.549459	Others	344
		1.95366	Others		0.903934	Others	383.15
		0.789113	Others		0.571458	Others	547.561
		0.522237	Others		0.506777	Others	344
		1.008	Others		0.523005	Others	383.15
		0.505283	Others		0.402652	Others	383.15
		0.332317	Others		0.576328	Others	120.005
		0.270001	Others		0.730782	Others	383.15
		0.698811	Others		0.248144	Others	344
		0.328412	Others		0.494763	Others	256
		0.00430064	Others		0.431586	Others	256
		0.818973	Others		0.689351	Others	595.5
		0.27252	Others		0.742478	Others	256
		0.715445	Others		0.526014	Others	547.561
		0.276839	Others		0.549459	Others	344
		0.784048	Others		0.583704	Others	120.005
		1.00155	Others		0.584618	Others	256
		0.683766	Others		0.735679	Others	256
		1.01373	Others		0.20361	Others	344
		0.789116	Others		0.744392	Others	256
		0.524471	Others		0.347792	Others	383.15
		0.224018	Others		0.444169	Others	383.15
		0.877431	Others		0.779382	Others	344
		0.270014	Others		0.756597	Others	383.15
		0.153601	Others		0.517699	Others	383.15
		0.549951	Others		0.657713	Others	383.15
		0.794317	Others		0.157983	Others	344
		0.174476	Others		0.730298	Others	344
		0.733115	Others		0.573141	Others	120.005
		0.791234	Others		0.83914	Others	344
		0.842574	Others		0.444194	Others	344
		0.553207	Others		0.726961	Others	344
		0.522668	Others		0.71451	Others	595.5
		0.686773	Others		1.23152	Others	383.15
		0.733325	Others		0.449673	Others	344
		0.592215	Others		0.825641	Others	517.851
		0.0150927	Others		0.575661	Others	120.005
		0.53668	Others		0.509005	Others	120.005
		0.162059	Others		0.730298	Others	344
		0.855869	Others		0.444124	Others	344
		0.997648	Others		0.347929	Others	344
		0.879488	Others		0.278192	Others	383.15
		0.840631	Others		0.735805	Others	256
		0.695466	Others		0.717007	Others	162.79
		0.144813	Others		0.433935	Others	383.15
		0.618247	Others		0.258051	Others	344
		0.709174	Others		0.434132	Others	256
		0.519538	Others		0.705864	Others	595.5
		0.549279	Others		0.331086	Others	344
		0.874388	Others		0.512329	Others	344
		0.161825	Others		0.280432	Others	344
		0.853599	Others		0.521773	Others	383.15
		0.535986	Others		0.483073	Others	344
		0.16738	Others		0.469998	Others	344
		0.216234	Others		0.593932	Others	120.005
		1.14615	Others		0.888	Others	383.15
		0.894852	Others		0.512785	Others	344
		0.683771	Others		0.426512	Others	383.15
		0.228618	Others		0.364626	Others	256
		0.551533	Others		0.732436	Others	344
		0.55331	Others		0.432352	Others	162.79
		0.332196	Others		0.575421	Others	344
		0.651213	Others		0.467373	Others	344
		0.992968	Others		0.619638	Others	344
		0.554628	Others		0.351576	Others	256
		0.145082	Others		0.441637	Others	383.15
		0.794257	Others		0.556355	Others	344
		0.236198	Others		1.06687	Others	517.851
		0.842855	Others		0.591914	Others	344
		1.01331	Others		0.350561	Others	344
		0.770249	Others		0.421364	Others	344
		0.0414868	Others		0.367046	Others	120.005
		0.239727	Others		0.423782	Others	344
		0.527599	Others		0.287807	Others	383.15
		0.293347	Others		0.432111	Others	547.561
		0.519979	Others		0.449615	Others	120.005
		0.798133	Others		0.425263	Others	344
		0.700696	Others		0.887998	Others	383.15
		0.778029	Others		0.304513	Others	547.561
		0.214117	Others		0.366264	Others	344
		0.680624	Others		0.557497	Others	344
		0.722125	Others		0.731223	Others	517.851
		1.15925	Others		0.56394	Others	517.851
		0.588337	Others		0.58841	Others	256
		0.551382	Others		0.721709	Others	344
		0.695025	Others		0.415522	Others	344
		0.359753	Others		0.628522	Others	383.15
		0.360689	Others		0.445174	Others	344
		0.863166	Others		0.281956	Others	344
		1.01204	Others		0.428876	Others	344
		1.34562	Others		0.366496	Others	344
		0.212871	Others		0.503772	Others	383.15
		0.695865	Others		0.36799	Others	344
		0.789176	Others		0.467461	Others	344
		0.75511	Others		0.701272	Others	344
		0.169516	Others		0.25322	Others	344
		0.693233	Others		0.430991	Others	547.561
		0.714986	Others		0.127677	Others	344
		0.741503	Others		0.155059	Others	344
		0.71738	Others		0.366489	Others	344
		0.201308	Others		0.558519	Others	344
		0.532552	Others		0.36033	Others	120.005
		0.299985	Others		0.425369	Others	383.15
		0.787869	Others		0.498734	Others	383.15
		0.793052	Others		0.436858	Others	383.15
		0.738622	Others		0.684708	Others	256
		0.2827	Others		0.738788	Others	256
		0.793693	Others		1.08805	Others	517.851
		0.741723	Others		0.836381	Others	383.15
		0.769439	Others		0.546301	Others	344
		0.228384	Others		0.612828	Others	344
		0.290226	Others		0.50654	Others	383.15
		0.423591	Others		0.563942	Others	120.005
		0.439338	Others		0.314942	Others	344
		1.00455	Others		0.751378	Others	400.985
		0.629726	Others		0.363859	Others	120.005
		0.335044	Others		0.721702	Others	256
		0.929134	Others		0.565863	Others	344
		0.225603	Others		0.366264	Others	344
		0.00517774	Others		0.365106	Others	344
		0.388699	Others		0.275428	Others	344
		0.907044	Others		0.276537	Others	120.005
		0.519867	Others		1.00789	Others	517.851
		0.265514	Others		0.364237	Others	344
		0.715421	Others		0.563252	Others	120.005
		0.549685	Others		0.426443	Others	344
		0.697685	Others		0.450224	Others	344
		0.328093	Others		0.340376	Others	344
		0.702837	Others		0.444297	Others	344
		1.008	Others		0.709815	Others	595.5
		0.99757	Others		0.421649	Others	344
		0.276182	Others		0.579839	Others	120.005
		0.495959	Others		0.437759	Others	120.005
		0.535779	Others		0.4739	Others	383.15
		0.551527	Others		0.571323	Others	344
		0.159393	Others		0.158197	Others	344
		0.697685	Others		0.543397	Others	162.79
		0.947659	Others		0.444121	Others	383.15
		0.260934	Others		1.01133	Others	517.851
		0.26285	Others		0.474001	Others	383.15
		0.554168	Others		0.679326	Others	344
		0.805823	Others		0.189596	Others	547.561
		0.32973	Others		0.155059	Others	344
		0.711182	Others		0.569349	Others	344
		0.791314	Others		0.736108	Others	256
		0.69678	Others		0.52629	Others	256
		0.575422	Others		0.399731	Others	547.561
		0.338803	Others		0.746757	Others	120.005
		0.696617	Others		0.340805	Others	120.005
		0.220556	Others		0.193165	Others	344
		0.527924	Others		0.369707	Others	383.15
		0.223321	Others		0.787081	Others	256
		1.09187	Others		0.347353	Others	162.79
		0.17536	Others		0.599747	Others	344
		0.626971	Others		0.52336	Others	383.15
		0.225717	Others		0.266376	Others	344
		1.85669	Others		0.344683	Others	256
		0.270461	Others		0.30576	Others	383.15
		0.23118	Others		0.343743	Others	383.15
		1.00802	Others		0.183603	Others	256
		0.658971	Others		0.724591	Others	344
		0.312272	Others		0.719679	Others	383.15
		0.223797	Others		0.606055	Others	344
		1.0769	Others		0.569965	Others	256
		0.269763	Others		0.430847	Others	383.15
		1.18529	Others		0.282206	Others	344
		1.00456	Others		0.444174	Others	344
		0.296612	Others		0.482303	Others	547.561
		1.00008	Others		0.561232	Others	344
		0.748238	Others		0.358147	Others	120.005
		0.560213	Others		0.467374	Others	344
		0.00246414	Others		0.563546	Others	344
		0.549281	Others		0.633921	Others	344
		0.631981	Others		0.275934	Others	120.005
		0.225906	Others		0.298261	Others	344
		0.164746	Others		0.635043	Others	256
		0.162148	Others		0.563499	Others	344
		1.05834	Others		0.438497	Others	344
		1.3593	Others		0.494532	Others	344
		0.99661	Others		0.274428	Others	344
		0.300593	Others		0.563708	Others	344
		0.265382	Others		0.566755	Others	344
		0.270068	Others		0.189596	Others	547.561
		0.503109	Others		0.358151	Others	595.5
		1.00941	Others		0.367391	Others	344
		0.716425	Others		0.436732	Others	344
		0.737121	Others		0.445116	Others	383.15
		1.00804	Others		0.428877	Others	344
		0.559564	Others		0.629149	Others	120.005
		1.00693	Others		0.597181	Others	120.005
		0.876233	Others		0.509832	Others	344
		0.871622	Others		0.454406	Others	344
		0.899547	Others		0.459254	Others	256
		1.18341	Others		0.741552	Others	344
		0.629145	Others		0.735653	Others	344
		0.30596	Others		0.36649	Others	383.15
		1.03341	Others		0.565023	Others	344
		0.69662	Others		0.535658	Others	256
		0.238895	Others		0.430536	Others	383.15
		0.201308	Others		1.58543	Others	383.15
		0.272385	Others		0.435211	Others	344
		0.0412202	Others		0.58511	Others	162.79
		0.694805	Others		0.438969	Others	344
		0.738633	Others		0.275932	Others	344
		0.992953	Others		0.576798	Others	162.79
		0.552647	Others		0.534401	Others	383.15
		0.708362	Others		0.360729	Others	256
		0.182333	Others		0.426434	Others	344
		0.738616	Others		0.437165	Others	459.04
		0.867142	Others		0.763268	Others	344
		1.05031	Others		0.60618	Others	344
		1.00694	Others		0.473372	Others	344
		0.425919	Others		0.438987	Others	344
		0.703378	Others		0.436842	Others	256
		0.626971	Others		0.426915	Others	344
		0.703604	Others		0.43235	Others	256
		0.679569	Others		1.01783	Others	517.851
		0.992952	Others		0.739225	Others	344
		1.00456	Others		0.355548	Others	344
		0.551962	Others		0.179442	Others	120.005
		0.11763	Others		0.393746	Others	547.561
		0.223496	Others		0.43191	Others	344
		0.524769	Others		0.444444	Others	344
		0.738625	Others		0.579398	Others	344
		1.28258	Others		0.535147	Others	383.15
		1.03051	Others		0.90328	Others	517.851
		0.720911	Others		0.344659	Others	344
		0.646115	Others		0.616887	Others	344
		1.08594	Others		0.366925	Others	344
		1.008	Others		0.454377	Others	164.89
		1.01364	Others		0.694183	Others	547.561
		0.864037	Others		0.549972	Others	547.561
		0.965208	Others		0.907687	Others	383.15
		1.03918	Others		0.599438	Others	383.15
		0.246424	Others		0.735395	Others	344
		0.521936	Others		0.275913	Others	120.005
		0.289277	Others		0.524048	Others	344
		0.695869	Others		0.301473	Others	344
		1.01271	Others		0.558084	Others	344
		1.09499	Others		0.198459	Others	344
		0.70846	Others		0.699635	Others	256
		0.930122	Others		0.653232	Others	256
		0.27433	Others		0.461819	Others	383.15
		0.548782	Others		0.695023	Others	517.851
		0.156367	Others		0.347307	Others	344
		0.719216	Others		0.721717	Others	344
		0.624358	Others		0.826786	Others	120.005
		0.756558	Others		0.451443	Others	400.985
		0.697686	Others		0.43235	Others	256
		0.791502	Others		0.543595	Others	344
		1.008	Others		0.73638	Others	344
		0.40705	Others		0.347453	Others	120.005
		0.0113194	Others		0.898903	Others	383.15
		0.692902	Others		0.601087	Others	120.005
		1.00698	Others		0.491278	Others	344
		1.00763	Others		0.738954	Others	256
		1.00369	Others		0.346186	Others	120.005
		1.03452	Others		0.417803	Others	344
		0.988259	Others		0.429978	Others	120.005
		0.218381	Others		0.721703	Others	344
		0.702481	Others		0.347628	Others	383.15
		0.70361	Others		0.710851	Others	344
		0.307608	Others		0.736753	Others	383.15
		0.551684	Others		0.523066	Others	344
		0.164646	Others		0.594661	Others	344
		0.216265	Others		0.470471	Others	383.15
		0.797265	Others		0.426189	Others	383.15
		0.865764	Others		0.150474	Others	344
		0.695875	Others		0.42106	Others	256
		0.865918	Others		0.540412	Others	256
		0.312615	Others		0.736747	Others	344
		0.992948	Others		0.565864	Others	344
		0.378591	Others		0.250876	Others	344
		1.0098	Others		0.342513	Others	120.005
		0.635108	Others		0.265044	Others	344
		0.276095	Others		0.733333	Others	344
		0.267693	Others		0.520683	Others	383.15
		0.992961	Others		0.325419	Others	383.15
		0.705383	Others		0.364629	Others	344
		0.266002	Others		0.284071	Others	344
		0.549671	Others		0.735716	Others	344
		0.766809	Others		0.341576	Others	547.561
		0.553941	Others		0.284997	Others	344
		0.272116	Others		0.738974	Others	256
		0.139734	Others		0.542736	Others	344
		0.51953	Others		0.438291	Others	383.15
		0.778056	Others		0.435897	Others	344
		0.695107	Others		0.679647	Others	120.005
		0.643187	Others		0.155097	Others	344
		1.02119	Others		0.554908	Others	344
		0.697688	Others		0.421349	Others	344
		0.814573	Others		0.556328	Others	120.005
		0.357566	Others		0.42381	Others	162.79
		0.557632	Others		0.157742	Others	344
		1.00155	Others		0.682177	Others	120.005
		1.00458	Others		0.157987	Others	344
		0.218178	Others		0.7217	Others	344
		0.636357	Others		0.534571	Others	120.005
		1.50278	Others		0.432126	Others	517.851
		1.00736	Others		0.434163	Others	256
		0.707983	Others		0.517447	Others	547.561
		0.85065	Others		0.364976	Others	344
		0.78895	Others		0.600371	Others	344
		0.697834	Others		0.606093	Others	344
		0.270229	Others		0.274427	Others	344
		0.529794	Others		0.347515	Others	383.15
		0.717516	Others		0.738409	Others	344
		1.01806	Others		0.509586	Others	383.15
		0.791934	Others		0.544074	Others	383.15
		0.216466	Others		0.542044	Others	344
		0.269774	Others		0.487715	Others	383.15
		0.86341	Others		0.902548	Others	517.851
		1.12816	Others		0.282	Others	547.561
		0.72148	Others		0.74084	Others	383.15
		1.00248	Others		0.44168	Others	344
		0.703018	Others		0.735717	Others	344
		0.551301	Others		0.368899	Others	344
		0.0368251	Others		0.522432	Others	383.15
		0.294931	Others		0.557429	Others	120.005
		0.915819	Others		0.350037	Others	162.79
		0.562937	Others		0.482713	Others	344
		1.04806	Others		0.609451	Others	120.005
		0.992963	Others		0.563847	Others	344
		1.08897	Others		0.522442	Others	344
		0.62641	Others		0.33291	Others	344
		0.557701	Others		0.530902	Others	344
		0.176442	Others		0.428875	Others	344
		0.995263	Others		0.737898	Others	595.5
		0.868439	Others		0.668404	Others	547.561
		0.303704	Others		0.564953	Others	400.985
		0.878618	Others		0.524809	Others	120.005
		1.01021	Others		0.281656	Others	383.15
		0.995842	Others		0.508555	Others	383.15
		0.216917	Others		0.466176	Others	383.15
		0.759856	Others		0.466318	Others	383.15
		0.706182	Others		0.735714	Others	344
		0.670982	Others		0.406001	Others	547.561
		0.629516	Others		0.460649	Others	256
		0.553251	Others		0.876447	Others	344
		0.524848	Others		0.565323	Others	120.005
		0.223221	Others		0.350725	Others	344
		0.161828	Others		0.42165	Others	547.561
		0.551301	Others		0.635619	Others	344
		1.08394	Others		0.696329	Others	595.5
		0.745252	Others		0.725359	Others	344
		0.543914	Others		0.55752	Others	344
		0.273628	Others		0.436978	Others	120.005
		0.692901	Others		0.521783	Others	383.15
		0.222116	Others		0.248079	Others	344
		0.844738	Others		0.512326	Others	344
		0.426183	Others		0.572875	Others	383.15
		0.696623	Others		0.250873	Others	344
		0.705201	Others		0.275944	Others	120.005
		0.733075	Others		0.488604	Others	344
		0.54975	Others		0.522444	Others	344
		0.262376	Others		0.558613	Others	344
		0.569817	Others		0.681481	Others	383.15
		0.156691	Others		0.449137	Others	162.79
		0.262853	Others		0.678749	Others	383.15
		0.690797	Others		0.567426	Others	344
		0.0101863	Others		0.593549	Others	344
		1.00155	Others		0.523192	Others	344
		0.646127	Others		0.741455	Others	256
		0.222054	Others		0.259557	Others	344
		0.667745	Others		0.594512	Others	344
		1.04577	Others		0.561171	Others	120.005
		0.767049	Others		0.473934	Others	547.561
		0.798225	Others		0.565999	Others	344
		0.21838	Others		0.616807	Others	344
		0.549676	Others		0.15799	Others	344
		0.264775	Others		0.567805	Others	344
		0.720695	Others		0.282916	Others	208
		1.00826	Others		0.724311	Others	344
		0.0230881	Others		0.467382	Others	344
		0.265134	Others		0.580259	Others	547.561
		0.329743	Others		0.563493	Others	162.79
		0.703797	Others		0.340597	Others	344
		1.00247	Others		0.43986	Others	344
		0.159384	Others		0.426581	Others	344
		0.870998	Others		0.433785	Others	344
		0.760852	Others		0.623457	Others	120.005
		0.853991	Others		0.523059	Others	344
		0.744213	Others		0.577819	Others	383.15
		0.737569	Others		0.563547	Others	344
		0.708094	Others		0.499077	Others	344
		0.265041	Others		0.466193	Others	120.005
		0.550013	Others		0.546301	Others	344
		0.649531	Others		0.322597	Others	383.15
		0.517274	Others		0.572923	Others	344
		0.702484	Others		0.33757	Others	344
		1.02004	Others		0.248084	Others	383.15
		1.09804	Others		0.686187	Others	344
		0.307609	Others		0.738961	Others	344
		0.234544	Others		0.62325	Others	120.005
		0.703792	Others		0.745464	Others	547.561
		1.02455	Others		0.378886	Others	383.15
		0.660009	Others		0.461864	Others	547.561
		0.551532	Others		0.721711	Others	344
		0.71491	Others		0.556328	Others	344
		0.26285	Others		0.156248	Others	344
		0.171588	Others		0.565753	Others	256
		0.78358	Others		0.344757	Others	344
		0.829335	Others		0.651044	Others	344
		0.950001	Others		0.519844	Others	547.561
		0.822801	Others		0.361703	Others	344
		1.34987	Others		0.446264	Others	344
		0.26285	Others		0.367128	Others	344
		0.84271	Others		0.537844	Others	120.005
		1.24293	Others		0.724323	Others	344
		0.572718	Others		0.155067	Others	120.005
		1.14189	Others		0.432546	Others	344
		0.972523	Others		0.340397	Others	344
		1.00697	Others		0.691196	Others	120.005
		0.563923	Others		0.48156	Others	344
		0.164522	Others		0.510402	Others	344
		0.282439	Others		0.441692	Others	344
		1.014	Others		0.576179	Others	120.005
		0.685937	Others		0.435794	Others	344
		0.730505	Others		0.691198	Others	120.005
		0.30596	Others		0.286189	Others	256
		0.164322	Others		0.270641	Others	344
		0.227444	Others		0.526882	Others	344
		0.794611	Others		0.426583	Others	344
		0.220552	Others		0.248047	Others	547.561
		0.274327	Others		0.95155	Others	344
		0.139736	Others		0.523279	Others	344
		0.215593	Others		0.494714	Others	344
		1.04939	Others		0.340397	Others	120.005
		0.22719	Others		0.35792	Others	256
		0.00742059	Others		0.442951	Others	383.15
		0.74125	Others		0.257577	Others	344
		0.33219	Others		0.416577	Others	383.15
		0.856362	Others		0.278391	Others	344
		0.235405	Others		0.58284	Others	344
		0.64851	Others		0.575815	Others	547.561
		0.775365	Others		0.422702	Others	344
		0.947208	Others		0.486067	Others	344
		0.191915	Others		0.745085	Others	595.5
		0.702098	Others		0.499388	Others	162.79
		0.697695	Others		0.642279	Others	120.005
		0.949675	Others		0.736747	Others	344
		0.587689	Others		0.48684	Others	383.15
		0.232074	Others		0.559753	Others	344
		0.577012	Others		0.352379	Others	344
		0.659752	Others		0.114166	Others	547.561
		0.706489	Others		0.606526	Others	344
		1.00972	Others		0.432358	Others	120.005
		0.851777	Others		0.577517	Others	120.005
		0.66775	Others		0.41086	Others	256
		0.835098	Others		0.754428	Others	383.15
		0.745152	Others		0.547721	Others	344
		0.519543	Others		0.37919	Others	256
		0.648543	Others		0.410024	Others	344
		0.193102	Others		0.42998	Others	344
		0.543333	Others		0.564861	Others	344
		0.329772	Others		0.536023	Others	383.15
		0.696622	Others		0.517444	Others	547.561
		0.0164896	Others		0.44966	Others	344
		0.55744	Others		0.425529	Others	344
		0.777791	Others		0.464186	Others	344
		1.02073	Others		0.283227	Others	344
		0.276008	Others		0.688536	Others	344
		0.173924	Others		0.472962	Others	344
		0.998213	Others		0.592304	Others	344
		0.156689	Others		0.284996	Others	383.15
		0.793684	Others		0.778139	Others	383.15
		1.00155	Others		0.155072	Others	120.005
		1.008	Others		0.565257	Others	547.561
		0.273277	Others		0.421651	Others	547.561
		0.959787	Others		0.736747	Others	344
		0.804586	Others		0.577082	Others	344
		0.572724	Others		0.519288	Others	344
		0.896816	Others		0.432541	Others	344
		0.584931	Others		0.42537	Others	344
		0.890901	Others		0.467382	Others	344
		0.334946	Others		0.572465	Others	344
		0.551301	Others		0.517865	Others	383.15
		0.142316	Others		0.155507	Others	344
		0.734496	Others		0.521015	Others	383.15
		1.24404	Others		0.17509	Others	383.15
		0.217092	Others		0.369035	Others	344
		1.00803	Others		0.43986	Others	344
		0.549666	Others		0.467382	Others	344
		1.02007	Others		0.909958	Others	383.15
		0.731901	Others		0.46737	Others	344
		0.706291	Others		0.739252	Others	120.005
		0.530808	Others		0.737013	Others	344
		0.213635	Others		0.498187	Others	256
		0.793673	Others		0.275929	Others	120.005
		0.710904	Others		0.73816	Others	256
		0.729349	Others		0.426582	Others	344
		0.638507	Others		0.340389	Others	120.005
		0.551526	Others		0.363733	Others	547.561
		0.299673	Others		0.358144	Others	383.15
		0.750192	Others		0.561203	Others	344
		0.218341	Others		0.558861	Others	344
		0.0683142	Others		0.735724	Others	256
		0.270464	Others		0.264527	Others	344
		0.708109	Others		0.347652	Others	256
		1.00665	Others		0.449707	Others	120.005
		0.634457	Others		0.500637	Others	120.005
		1.0069	Others		0.909929	Others	383.15
		0.167377	Others		0.269986	Others	344
		0.701231	Others		0.447042	Others	120.005
		0.815325	Others		0.446818	Others	162.79
		0.620917	Others		0.900287	Others	256
		0.578783	Others		0.497889	Others	120.005
		0.234025	Others		0.736773	Others	344
		0.894708	Others		0.558455	Others	120.005
		0.90687	Others		0.571666	Others	120.005
		0.156673	Others		0.55999	Others	344
		0.791244	Others		0.474211	Others	344
		0.702788	Others		0.344703	Others	120.005
		0.760965	Others		0.432782	Others	344
		0.66734	Others		0.457538	Others	120.005
		0.705196	Others		0.736764	Others	344
		0.997236	Others		0.337306	Others	344
		1.17154	Others		0.372664	Others	344
		0.00509639	Others		0.432555	Others	344
		1.16231	Others		0.478219	Others	344
		0.161878	Others		0.693957	Others	344
		0.863555	Others		0.555855	Others	120.005
		0.551962	Others		0.483858	Others	344
		0.216244	Others		0.675956	Others	383.15
		1.01372	Others		0.522866	Others	383.15
		1.27914	Others		0.423782	Others	344
		0.721978	Others		0.27615	Others	344
		0.220011	Others		0.368771	Others	344
		0.286332	Others		0.594674	Others	120.005
		0.784036	Others		0.407318	Others	383.15
		1.01564	Others		0.344693	Others	162.79
		0.270068	Others		0.344688	Others	162.79
		0.793714	Others		0.95307	Others	120.005
		0.70618	Others		0.505273	Others	120.005
		0.922935	Others		0.43993	Others	383.15
		1.04175	Others		0.367141	Others	344
		0.605808	Others		0.573487	Others	120.005
		1.00697	Others		0.352382	Others	344
		0.725657	Others		0.275947	Others	120.005
		0.553936	Others		0.321946	Others	547.561
		0.780837	Others		0.550706	Others	344
		0.952732	Others		0.735636	Others	344
		0.965435	Others		0.29149	Others	344
		0.235413	Others		0.558992	Others	120.005
		0.697833	Others		0.461831	Others	120.005
		0.720958	Others		0.47582	Others	383.15
		0.809006	Others		0.580185	Others	120.005
		0.752812	Others		0.470252	Others	120.005
		0.738633	Others		0.443734	Others	344
		0.982102	Others		0.971677	Others	547.561
		1.00802	Others		0.301451	Others	344
		0.222639	Others		0.563516	Others	120.005
		0.715548	Others		0.759239	Others	383.15
		0.792783	Others		0.568206	Others	162.79
		0.772277	Others		0.615795	Others	344
		0.267741	Others		0.522422	Others	344
		0.549754	Others		0.338247	Others	120.005
		0.267752	Others		0.584819	Others	344
		0.270455	Others		0.823	Others	517.851
		0.267086	Others		1.2258	Others	344
		0.746854	Others		0.749478	Others	256
		1.01271	Others		0.519992	Others	344
		1.00155	Others		0.372343	Others	383.15
		0.841216	Others		0.688217	Others	547.561
		0.791499	Others		0.56123	Others	120.005
		0.226709	Others		0.334978	Others	344
		0.135026	Others		0.328245	Others	383.15
		0.73307	Others		0.517862	Others	383.15
		0.794443	Others		0.504121	Others	383.15
		0.282183	Others		0.530497	Others	344
		0.0537186	Others		0.450971	Others	344
		0.274728	Others		0.936353	Others	383.15
		0.70123	Others		0.434751	Others	344
		0.722881	Others		0.741708	Others	344
		0.807488	Others		0.320963	Others	120.005
		1.02263	Others		0.724014	Others	344
		0.702762	Others		0.198466	Others	344
		0.758966	Others		0.3446	Others	344
		0.272385	Others		0.472762	Others	344
		0.876235	Others		0.498959	Others	162.79
		0.775373	Others		0.434928	Others	383.15
		0.652278	Others		0.517925	Others	344
		0.735009	Others		0.563504	Others	344
		1.09272	Others		0.276536	Others	256
		0.811664	Others		0.50012	Others	383.15
		0.697441	Others		0.587493	Others	344
		0.843716	Others		0.354902	Others	120.005
		0.568081	Others		0.19316	Others	120.005
		0.277203	Others		0.900902	Others	383.15
		0.54877	Others		0.736783	Others	344
		0.705415	Others		0.682178	Others	120.005
		0.386169	Others		0.340202	Others	120.005
		0.00257978	Others		0.585247	Others	120.005
		0.270026	Others		0.551549	Others	344
		0.631149	Others		0.461823	Others	120.005
		0.814846	Others		0.445156	Others	256
		1.008	Others		0.721714	Others	344
		0.262865	Others		0.301464	Others	344
		0.190466	Others		0.435035	Others	383.15
		0.687828	Others		0.253408	Others	344
		0.233788	Others		0.558083	Others	344
		0.867131	Others		0.343009	Others	120.005
		0.0537225	Others		0.529046	Others	344
		0.28084	Others		0.538705	Others	547.561
		0.291769	Others		0.423779	Others	344
		0.56293	Others		0.341049	Others	344
		0.701788	Others		0.366345	Others	344
		0.16446	Others		0.495797	Others	120.005
		0.902762	Others		0.659476	Others	256
		0.697763	Others		0.367352	Others	344
		0.84805	Others		0.556328	Others	344
		0.00518729	Others		0.446128	Others	344
		0.716851	Others		0.364924	Others	344
		0.658072	Others		0.483166	Others	120.005
		0.797542	Others		0.558251	Others	256
		0.189319	Others		0.736789	Others	344
		0.730515	Others		0.366925	Others	344
		0.692615	Others		0.625795	Others	344
		0.793035	Others		0.504114	Others	344
		1.10763	Others		0.49637	Others	256
		0.194973	Others		0.520063	Others	547.561
		0.695033	Others		0.556729	Others	344
		0.0683134	Others		0.907713	Others	517.851
		0.79054	Others		0.56938	Others	344
		0.771372	Others		0.262499	Others	344
		0.522128	Others		0.301458	Others	344
		0.84275	Others		0.366342	Others	344
		0.176535	Others		1.12917	Others	517.851
		0.329712	Others		0.367346	Others	344
		0.670211	Others		0.557511	Others	344
		0.950577	Others		0.301461	Others	344
		0.703807	Others		0.705253	Others	344
		0.747072	Others		0.467369	Others	344
		0.84907	Others		0.738465	Others	344
		0.800298	Others		0.369591	Others	344
		0.846662	Others		0.459108	Others	383.15
		0.155258	Others		0.351386	Others	344
		0.868636	Others		0.571603	Others	344
		0.767621	Others		0.449401	Others	256
		0.738633	Others		0.163202	Others	344
		0.959469	Others		0.522463	Others	344
		0.622523	Others		0.520247	Others	344
		0.214115	Others		0.374527	Others	344
		0.775023	Others		0.909955	Others	383.15
		0.267724	Others		0.364914	Others	256
		0.966275	Others		0.592366	Others	344
		0.723165	Others		0.898039	Others	517.851
		0.572712	Others		0.450727	Others	383.15
		0.007445	Others		0.738235	Others	120.005
		0.510456	Others		0.436991	Others	120.005
		0.019337	Others		0.424612	Others	344
		0.995563	Others		0.426434	Others	344
		0.77021	Others		0.59382	Others	344
		0.279445	Others		0.282947	Others	344
		0.939465	Others		0.893407	Others	517.851
		0.185165	Others		0.432349	Others	256
		1.01021	Others		0.577067	Others	344
		0.264904	Others		0.433949	Others	383.15
		0.223521	Others		0.515134	Others	344
		1.01801	Others		0.673475	Others	383.15
		1.0128	Others		0.738974	Others	256
		0.267757	Others		1.10322	Others	517.851
		0.554744	Others		0.423583	Others	344
		1.18032e-05	Others		0.266678	Others	344
		1.07309	Others		0.44702	Others	344
		0.703363	Others		0.667428	Others	120.005
		0.704881	Others		0.580526	Others	383.15
		0.708229	Others		0.475784	Others	344
		0.719438	Others		0.283798	Others	162.79
		0.608847	Others		0.375972	Others	256
		0.692901	Others		0.560093	Others	344
		0.992955	Others		0.284039	Others	383.15
		0.669486	Others		0.601087	Others	120.005
		1.01126	Others		0.571316	Others	547.561
		0.269991	Others		0.278397	Others	120.005
		0.712889	Others		0.774522	Others	344
		0.903952	Others		0.575411	Others	344
		1.00775	Others		0.566099	Others	344
		0.219611	Others		0.305015	Others	344
		1.00689	Others		1.08844	Others	344
		0.32973	Others		0.483604	Others	162.79
		0.564228	Others		0.279205	Others	256
		0.793829	Others		0.507247	Others	120.005
		0.842568	Others		0.523054	Others	344
		0.278362	Others		0.270749	Others	344
		1.01023	Others		0.559778	Others	344
		0.711617	Others		0.424058	Others	344
		0.291721	Others		0.730298	Others	344
		0.966217	Others		0.43321	Others	256
		0.391229	Others		0.273704	Others	344
		0.858744	Others		0.450229	Others	344
		0.264976	Others		0.399894	Others	547.561
		0.591038	Others		0.458097	Others	344
		0.216265	Others		0.571666	Others	120.005
		0.22366	Others		0.753294	Others	547.561
		0.855869	Others		0.746812	Others	383.15
		0.716367	Others		0.521997	Others	383.15
		0.252823	Others		0.595879	Others	547.561
		0.793696	Others		0.705181	Others	383.15
		0.844126	Others		0.419546	Others	400.985
		0.303703	Others		0.341049	Others	344
		0.306197	Others		0.42381	Others	162.79
		0.218877	Others		0.364712	Others	344
		0.848319	Others		0.138637	Others	120.005
		0.164309	Others		0.426586	Others	383.15
		1.14189	Others		0.567814	Others	383.15
		0.781653	Others		0.449055	Others	344
		1.00802	Others		0.53789	Others	547.561
		1.008	Others		0.475398	Others	344
		0.0285433	Others		0.574368	Others	120.005
		0.235036	Others		0.736747	Others	344
		0.554072	Others		0.80184	Others	383.15
		0.33219	Others		0.725379	Others	344
		0.962046	Others		0.870638	Others	383.15
		1.16466	Others		0.593463	Others	383.15
		0.315973	Others		0.731225	Others	344
		0.283511	Others		0.548288	Others	344
		0.718915	Others		0.533335	Others	120.005
		0.572703	Others		0.552338	Others	344
		0.265968	Others		0.594666	Others	344
		0.216673	Others		0.456787	Others	344
		0.608847	Others		0.281148	Others	344
		0.557636	Others		0.725984	Others	120.005
		0.786386	Others		0.542036	Others	344
		0.995575	Others		0.632281	Others	120.005
		0.733082	Others		0.464494	Others	547.561
		0.930727	Others		0.264674	Others	120.005
		0.552165	Others		0.537754	Others	383.15
		0.687068	Others		0.431537	Others	256
		0.237571	Others		0.748786	Others	344
		0.706002	Others		0.425372	Others	344
		0.722223	Others		0.246022	Others	344
		0.697833	Others		0.770496	Others	344
		0.705187	Others		0.547978	Others	383.15
		0.272274	Others		0.56122	Others	256
		1.00803	Others		0.555829	Others	344
		0.606097	Others		0.485174	Others	344
		0.252823	Others		0.27063	Others	344
		0.0220396	Others		0.0984856	Others	547.561
		1.2076	Others		0.461338	Others	120.005
		0.679751	Others		0.358675	Others	256
		0.99297	Others		0.521801	Others	383.15
		0.275345	Others		0.736495	Others	383.15
		0.706048	Others		0.759255	Others	344
		0.813988	Others		0.521532	Others	344
		0.578518	Others		0.489713	Others	344
		0.234012	Others		0.516617	Others	344
		0.836274	Others		0.43588	Others	256
		0.738633	Others		0.55167	Others	383.15
		0.829334	Others		0.478941	Others	383.15
		0.270467	Others		0.512326	Others	344
		0.552389	Others		0.303955	Others	344
		1.01296	Others		0.35311	Others	517.851
		0.179436	Others		0.536236	Others	120.005
		1.17896	Others		0.278391	Others	344
		0.279663	Others		0.375753	Others	258.414
		1.01672	Others		0.129359	Others	383.15
		0.689055	Others		0.350387	Others	383.15
		0.635102	Others		0.723793	Others	383.15
		0.992966	Others		0.342332	Others	383.15
		0.904716	Others		0.567572	Others	383.15
		0.553319	Others		0.428416	Others	547.561
		0.560355	Others		0.712996	Others	383.15
		0.232839	Others		0.350367	Others	383.15
		0.695033	Others		0.18521	Others	383.15
		0.167105	Others		0.671702	Others	383.15
		0.854092	Others		0.334122	Others	258.414
		0.335647	Others		0.198217	Others	383.15
		1.05833	Others		0.726007	Others	383.15
		0.26285	Others		0.703726	Others	547.561
		0.878869	Others		0.349292	Others	383.15
		0.388699	Others		0.160975	Others	258.414
		0.782389	Others		0.12936	Others	383.15
		0.900401	Others		0.20308	Others	383.15
		0.705037	Others		0.509282	Others	517.851
		0.716853	Others		0.319008	Others	383.15
		1.09499	Others		0.721712	Others	383.15
		0.52072	Others		0.148504	Others	383.15
		0.353669	Others		0.390407	Others	383.15
		0.6268	Others		0.0293289	Others	383.15
		0.575207	Others		0.526481	Others	383.15
		1.06148	Others		0.352853	Others	383.15
		0.552083	Others		0.747353	Others	383.15
		0.0541936	Others		0.352549	Others	383.15
		0.019337	Others		0.0346226	Others	547.561
		0.606386	Others		1.06825	Others	223.683
		0.26285	Others		0.522441	Others	383.15
		0.286706	Others		0.439773	Others	383.15
		0.527923	Others		0.765511	Others	383.15
		0.516945	Others		0.583306	Others	383.15
		0.704033	Others		0.388846	Others	383.15
		1.01209	Others		0.513511	Others	383.15
		0.938679	Others		0.714531	Others	383.15
		0.73862	Others		0.234759	Others	383.15
		0.156666	Others		0.430275	Others	547.561
		0.392708	Others		0.522053	Others	383.15
		0.783577	Others		0.473902	Others	383.15
		0.716407	Others		0.0155289	Others	383.15
		0.684114	Others		0.355685	Others	383.15
		0.159396	Others		0.0399963	Others	223.683
		0.00922684	Others		0.0879446	Others	383.15
		1.01023	Others		0.880206	Others	595.5
		1.18087	Others		0.74933	Others	383.15
		0.736084	Others		0.409185	Others	383.15
		0.25184	Others		0.355658	Others	383.15
		0.976504	Others		0.696327	Others	595.5
		0.839065	Others		0.338379	Others	383.15
		0.544956	Others		0.0565906	Others	383.15
		1.0105	Others		0.714527	Others	383.15
		0.553808	Others		0.198425	Others	383.15
		0.836113	Others		0.350351	Others	258.414
		0.624361	Others		0.687971	Others	517.851
		0.174176	Others		0.372494	Others	383.15
		0.368962	Others		0.0639017	Others	383.15
		0.522125	Others		0.2463	Others	383.15
		0.722927	Others		0.314108	Others	383.15
		0.995265	Others		0.735834	Others	383.15
		0.513309	Others		0.401032	Others	547.561
		0.697308	Others		0.0155342	Others	383.15
		0.281763	Others		0.136177	Others	223.683
		0.695863	Others		0.519197	Others	383.15
		0.164724	Others		0.151047	Others	383.15
		1.49705	Others		0.640907	Others	383.15
		0.83735	Others		0.522064	Others	383.15
		0.778498	Others		0.311794	Others	383.15
		1.22432	Others		0.400686	Others	383.15
		1.09497	Others		0.660238	Others	383.15
		0.647418	Others		0.0155273	Others	383.15
		0.593197	Others		0.605505	Others	383.15
		0.174491	Others		0.493171	Others	383.15
		0.794306	Others		0.602551	Others	383.15
		0.642278	Others		0.369789	Others	383.15
		0.970886	Others		0.0490073	Others	383.15
		0.539561	Others		0.298867	Others	383.15
		0.554863	Others		1.15403	Others	223.683
		0.522454	Others		0.357088	Others	353.075
		0.735437	Others		0.319037	Others	383.15
		0.271995	Others		0.352698	Others	383.15
		0.522213	Others		0.210984	Others	383.15
		0.220468	Others		0.0312385	Others	383.15
		0.848333	Others		0.511319	Others	383.15
		0.7036	Others		0.656928	Others	383.15
		0.964419	Others		0.0267931	Others	383.15
		0.52466	Others		0.0343726	Others	383.15
		0.709011	Others		0.0288637	Others	258.414
		0.220562	Others		0.488499	Others	223.683
		0.00776045	Others		0.352144	Others	383.15
		0.638393	Others		0.49234	Others	517.851
		0.694834	Others		0.447311	Others	383.15
		0.73036	Others		0.496448	Others	383.15
		0.698167	Others		0.184057	Others	383.15
		0.264773	Others		0.484237	Others	258.414
		1.01004	Others		0.13758	Others	383.15
		0.572715	Others		0.321733	Others	383.15
		0.234015	Others		0.456461	Others	383.15
		0.640621	Others		0.187644	Others	547.561
		0.696624	Others		0.0782778	Others	383.15
		0.655961	Others		0.668628	Others	547.561
		0.552428	Others		0.668269	Others	258.414
		0.301196	Others		0.721679	Others	383.15
		1.02785	Others		0.0256979	Others	258.414
		1.00966	Others		0.350353	Others	383.15
		0.802153	Others		0.920821	Others	258.414
		0.840601	Others		0.542	Others	383.15
		1.008	Others		0.798102	Others	383.15
		0.775935	Others		0.0345219	Others	383.15
		0.522451	Others		0.721698	Others	383.15
		0.703601	Others		0.338057	Others	383.15
		0.547788	Others		0.357992	Others	383.15
		0.270038	Others		0.777103	Others	383.15
		0.523756	Others		0.847553	Others	595.5
		0.234023	Others		0.34691	Others	383.15
		0.193488	Others		1.04782	Others	223.683
		0.227254	Others		0.728516	Others	383.15
		0.271845	Others		0.755382	Others	383.15
		0.549961	Others		0.406478	Others	383.15
		1.00949	Others		0.0387015	Others	517.851
		0.286361	Others		0.349719	Others	383.15
		0.161982	Others		0.269567	Others	383.15
		0.738624	Others		0.185685	Others	383.15
		1.00696	Others		0.434122	Others	383.15
		0.547788	Others		0.0656537	Others	383.15
		0.217417	Others		0.343897	Others	383.15
		0.00439638	Others		0.221205	Others	383.15
		1.00966	Others		0.215798	Others	383.15
		0.856071	Others		0.149042	Others	353.075
		0.776524	Others		0.335295	Others	383.15
		0.223836	Others		0.133683	Others	547.561
		0.806399	Others		0.025929	Others	223.683
		0.234019	Others		0.304389	Others	383.15
		0.708316	Others		0.0411593	Others	258.414
		0.2079	Others		0.0356911	Others	383.15
		0.519363	Others		0.434131	Others	383.15
		0.228675	Others		0.740955	Others	383.15
		1.14894	Others		0.304848	Others	383.15
		0.304846	Others		0.35035	Others	383.15
		0.846203	Others		0.92228	Others	383.15
		0.583597	Others		0.77845	Others	383.15
		0.607796	Others		0.0262645	Others	383.15
		0.00308625	Others		0.518855	Others	383.15
		0.205476	Others		0.0374139	Others	383.15
		0.375083	Others		0.346859	Others	383.15
		0.0549805	Others		0.134574	Others	258.414
		0.583649	Others		0.457081	Others	383.15
		1.14885	Others		0.0563848	Others	383.15
		0.622387	Others		0.220966	Others	400.985
		0.210662	Others		0.163212	Others	547.561
		0.6862	Others		0.0446321	Others	383.15
		0.0256443	Others		0.647164	Others	383.15
		0.779628	Others		0.184058	Others	383.15
		0.187105	Others		0.185195	Others	383.15
		0.214681	Others		0.470511	Others	517.851
		0.928243	Others		0.346902	Others	383.15
		0.415669	Others		0.511752	Others	383.15
		0.0639858	Others		0.527104	Others	383.15
		0.449528	Others		0.50466	Others	383.15
		0.314959	Others		0.0266839	Others	547.561
		0.928245	Others		0.205758	Others	383.15
		0.830022	Others		0.184539	Others	547.561
		0.361708	Others		0.047114	Others	383.15
		0.677879	Others		0.403878	Others	383.15
		0.800124	Others		0.42143	Others	383.15
		0.200932	Others		0.312046	Others	383.15
		0.795506	Others		1.06816	Others	223.683
		0.998131	Others		0.0392495	Others	383.15
		0.802405	Others		0.126395	Others	383.15
		0.306852	Others		0.406486	Others	383.15
		0.195988	Others		0.602478	Others	383.15
		0.573863	Others		0.160114	Others	383.15
		0.816526	Others		0.721973	Others	383.15
		0.320366	Others		0.0199878	Others	383.15
		0.603401	Others		1.05006	Others	223.683
		0.872813	Others		0.304389	Others	383.15
		0.502123	Others		0.355056	Others	383.15
		0.793689	Others		1.47447	Others	383.15
		0.0279968	Others		0.700796	Others	383.15
		2.11269e-05	Others		0.389465	Others	383.15
		0.894474	Others		0.654243	Others	383.15
		0.206568	Others		0.0286111	Others	258.414
		0.578074	Others		0.343897	Others	383.15
		0.397159	Others		0.875924	Others	595.5
		0.681581	Others		0.0488009	Others	383.15
		0.795246	Others		0.352013	Others	383.15
		0.796388	Others		0.249636	Others	383.15
		0.743703	Others		0.413653	Others	383.15
		0.752394	Others		0.352709	Others	547.561
		0.787132	Others		0.050516	Others	353.075
		0.449511	Others		0.422934	Others	383.15
		0.274027	Others		0.331765	Others	547.561
		0.00742088	Others		0.504447	Others	383.15
		0.195054	Others		0.502904	Others	383.15
		0.247665	Others		0.556451	Others	383.15
		0.194519	Others		0.0356455	Others	383.15
		0.683013	Others		0.508048	Others	353.075
		0.592011	Others		0.335319	Others	383.15
		0.686197	Others		0.0232636	Others	258.414
		0.195837	Others		0.6591	Others	547.561
		0.21854	Others		1.15657	Others	223.683
		0.392487	Others		0.316939	Others	383.15
		0.528003	Others		0.29884	Others	383.15
		0.802371	Others		0.0181937	Others	258.414
		0.195054	Others		0.510715	Others	383.15
		0.514821	Others		0.0383608	Others	400.985
		0.361707	Others		0.0703092	Others	547.561
		0.402235	Others		0.313254	Others	383.15
		0.178279	Others		0.352826	Others	383.15
		0.520465	Others		0.33979	Others	383.15
		0.745206	Others		0.611179	Others	517.851
		0.0257664	Others		0.714814	Others	383.15
		1.13075	Others		0.129359	Others	383.15
		0.727856	Others		0.0392495	Others	383.15
		0.224638	Others		0.345854	Others	383.15
		0.579279	Others		0.500711	Others	383.15
		0.781488	Others		0.523819	Others	517.851
		1.10416	Others		0.342426	Others	383.15
		0.434462	Others		0.174101	Others	383.15
		0.448565	Others		0.349404	Others	383.15
		0.0274088	Others		0.0341585	Others	383.15
		0.802957	Others		0.498575	Others	383.15
		0.0369467	Others		0.335385	Others	383.15
		0.441587	Others		0.0186688	Others	383.15
		0.663998	Others		0.775086	Others	383.15
		0.510967	Others		0.0356759	Others	383.15
		0.527853	Others		0.517437	Others	383.15
		0.509108	Others		0.513357	Others	383.15
		0.203579	Others		0.522916	Others	383.15
		0.45187	Others		0.129342	Others	383.15
		0.599548	Others		0.0182692	Others	383.15
		0.816408	Others		0.438671	Others	383.15
		0.0431275	Others		0.162769	Others	547.561
		0.490308	Others		0.447161	Others	383.15
		0.832711	Others		0.793238	Others	383.15
		0.60076	Others		0.370198	Others	383.15
		0.173664	Others		0.0345199	Others	383.15
		0.193179	Others		0.743399	Others	383.15
		0.62298	Others		0.708171	Others	547.561
		0.0206641	Others		0.309762	Others	258.414
		0.242646	Others		0.615855	Others	258.414
		0.74093	Others		0.0370307	Others	258.414
		0.734059	Others		0.665511	Others	383.15
		0.0211636	Others		0.0905855	Others	258.414
		1.05464e-05	Others		0.350347	Others	383.15
		0.87393	Others		1.15846	Others	223.683
		0.521097	Others		0.0394171	Others	383.15
		0.461542	Others		0.350147	Others	383.15
		0.802438	Others		0.335318	Others	383.15
		0.0525917	Others		0.714527	Others	383.15
		0.394801	Others		0.406517	Others	383.15
		0.0353894	Others		0.663011	Others	383.15
		0.439079	Others		0.315126	Others	383.15
		0.379968	Others		0.349707	Others	383.15
		0.235556	Others		0.707658	Others	383.15
		0.439157	Others		0.208689	Others	383.15
		1.00297	Others		0.0356478	Others	383.15
		0.351751	Others		0.498587	Others	383.15
		0.449547	Others		0.0343737	Others	547.561
		0.5519	Others		0.73801	Others	383.15
		0.443058	Others		0.436599	Others	517.851
		0.200394	Others		0.701596	Others	383.15
		0.864686	Others		0.370196	Others	258.414
		0.225128	Others		0.662984	Others	383.15
		0.453546	Others		0.182949	Others	383.15
		0.79472	Others		0.135382	Others	383.15
		0.452014	Others		0.527103	Others	383.15
		0.0228191	Others		0.34056	Others	383.15
		0.0253624	Others		0.421271	Others	353.075
		0.503626	Others		0.362382	Others	383.15
		0.451858	Others		0.0400906	Others	383.15
		0.579281	Others		0.04585	Others	258.414
		0.603865	Others		0.501942	Others	353.075
		0.230685	Others		0.499242	Others	383.15
		0.743676	Others		0.0665865	Others	383.15
		0.267397	Others		0.0371528	Others	383.15
		0.218864	Others		0.741903	Others	383.15
		0.3971	Others		0.356068	Others	383.15
		0.0501178	Others		0.73134	Others	383.15
		0.543925	Others		0.339911	Others	383.15
		0.365294	Others		0.0289621	Others	383.15
		0.00246945	Others		0.350371	Others	383.15
		0.285164	Others		0.771027	Others	383.15
		0.326337	Others		0.21668	Others	383.15
		0.454819	Others		0.523173	Others	383.15
		0.952573	Others		0.361712	Others	383.15
		0.438139	Others		0.3573	Others	383.15
		0.219627	Others		0.0358412	Others	383.15
		0.0280057	Others		0.316467	Others	383.15
		0.537153	Others		0.524695	Others	383.15
		0.607164	Others		0.5016	Others	258.414
		0.80489	Others		0.868015	Others	595.5
		0.302738	Others		0.84755	Others	595.5
		0.199221	Others		0.335291	Others	383.15
		0.177133	Others		0.374802	Others	383.15
		0.740781	Others		0.35138	Others	383.15
		0.234031	Others		0.339918	Others	383.15
		0.0255941	Others		0.602324	Others	383.15
		0.583594	Others		0.0356906	Others	383.15
		0.592444	Others		0.490314	Others	383.15
		0.437807	Others		0.171938	Others	383.15
		0.455238	Others		0.649477	Others	383.15
		0.819151	Others		0.165749	Others	223.683
		0.194928	Others		0.716718	Others	383.15
		0.802384	Others		0.516354	Others	383.15
		0.683243	Others		0.937581	Others	383.15
		0.58874	Others		0.504385	Others	383.15
		0.437217	Others		0.0321998	Others	547.561
		0.340419	Others		0.344822	Others	517.851
		1.1868	Others		0.198217	Others	383.15
		0.350259	Others		0.718763	Others	383.15
		0.0174522	Others		0.0419764	Others	383.15
		0.423442	Others		0.688072	Others	383.15
		0.363335	Others		0.335301	Others	383.15
		0.232823	Others		0.337611	Others	383.15
		0.873935	Others		0.350387	Others	383.15
		0.193182	Others		0.693857	Others	383.15
		0.605388	Others		0.733861	Others	383.15
		0.193177	Others		0.34691	Others	383.15
		0.721964	Others		0.307783	Others	547.561
		0.613755	Others		0.323049	Others	383.15
		0.579941	Others		0.707658	Others	383.15
		0.361769	Others		0.0392445	Others	383.15
		0.204605	Others		0.333306	Others	383.15
		0.677183	Others		0.586387	Others	383.15
		0.802666	Others		0.735189	Others	383.15
		0.579934	Others		0.724198	Others	383.15
		0.208962	Others		0.335301	Others	383.15
		0.241479	Others		0.409161	Others	383.15
		0.239875	Others		0.0276726	Others	383.15
		0.600758	Others		0.579548	Others	383.15
		0.703386	Others		0.0467617	Others	383.15
		0.743528	Others		0.304392	Others	383.15
		0.594203	Others		0.504354	Others	258.414
		0.806317	Others		0.0368691	Others	353.075
		0.441493	Others		0.359683	Others	547.561
		0.0348231	Others		0.339996	Others	383.15
		0.788351	Others		0.334976	Others	383.15
		0.0246536	Others		1.02347	Others	459.04
		0.44607	Others		0.653367	Others	383.15
		0.0067147	Others		0.120578	Others	383.15
		0.80239	Others		0.371461	Others	383.15
		0.815978	Others		0.350353	Others	353.075
		0.198848	Others		0.0359226	Others	383.15
		0.487619	Others		0.51635	Others	595.5
		0.217189	Others		0.52559	Others	383.15
		0.499846	Others		0.840377	Others	383.15
		0.2191	Others		0.660088	Others	383.15
		0.153502	Others		0.024319	Others	383.15
		0.449507	Others		0.433429	Others	383.15
		0.449512	Others		0.502957	Others	383.15
		0.58682	Others		0.357086	Others	383.15
		0.215532	Others		0.131976	Others	383.15
		1.12852	Others		0.7045	Others	383.15
		0.73017	Others		0.517795	Others	383.15
		0.305426	Others		0.139613	Others	547.561
		0.0129972	Others		0.871881	Others	383.15
		0.205318	Others		0.605508	Others	383.15
		0.73762	Others		0.667204	Others	383.15
		0.191053	Others		0.516879	Others	517.851
		0.234561	Others		0.0284851	Others	383.15
		0.219111	Others		0.318354	Others	383.15
		0.81507	Others		0.935208	Others	595.5
		0.232867	Others		0.129359	Others	383.15
		0.0280045	Others		0.524695	Others	383.15
		0.587659	Others		0.260157	Others	547.561
		0.78718	Others		0.641272	Others	383.15
		0.637144	Others		0.0377241	Others	383.15
		0.203914	Others		0.216677	Others	383.15
		0.184921	Others		0.161476	Others	383.15
		0.724093	Others		0.516346	Others	383.15
		0.0210252	Others		0.533075	Others	353.075
		0.449532	Others		0.142318	Others	547.561
		0.206612	Others		0.349313	Others	383.15
		0.611235	Others		0.166661	Others	383.15
		0.648264	Others		0.813782	Others	383.15
		0.599889	Others		1.06213	Others	223.683
		0.8067	Others		0.664514	Others	383.15
		0.0192226	Others		0.352553	Others	383.15
		0.822596	Others		0.409616	Others	383.15
		0.285146	Others		0.738459	Others	547.561
		0.434477	Others		0.430862	Others	383.15
		0.0307337	Others		0.34275	Others	383.15
		0.196959	Others		0.335299	Others	383.15
		0.969674	Others		0.480631	Others	383.15
		0.603133	Others		0.62566	Others	383.15
		0.195837	Others		0.0179429	Others	258.414
		0.0279956	Others		0.0334255	Others	383.15
		0.213597	Others		0.0467633	Others	383.15
		0.201753	Others		0.525245	Others	383.15
		0.451225	Others		0.356349	Others	383.15
		0.933343	Others		0.0155394	Others	383.15
		0.605236	Others		0.734015	Others	547.561
		0.748961	Others		0.041368	Others	547.561
		0.225556	Others		0.134282	Others	258.414
		0.247331	Others		0.504241	Others	258.414
		0.334357	Others		0.522058	Others	383.15
		0.454846	Others		0.286719	Others	383.15
		0.470749	Others		0.0159588	Others	258.414
		0.201313	Others		0.157534	Others	383.15
		0.798645	Others		0.524464	Others	383.15
		0.219063	Others		0.366889	Others	383.15
		0.472924	Others		0.5467	Others	383.15
		0.351907	Others		0.888982	Others	383.15
		0.673688	Others		0.0232824	Others	258.414
		0.591407	Others		0.0416064	Others	383.15
		0.451714	Others		0.00502056	Others	383.15
		0.443058	Others		0.409409	Others	383.15
		0.836074	Others		0.713108	Others	383.15
		0.57387	Others		0.129351	Others	383.15
		0.701414	Others		0.219779	Others	383.15
		0.00282297	Others		0.526189	Others	383.15
		0.00309334	Others		0.570918	Others	383.15
		0.844985	Others		0.135372	Others	383.15
		0.455147	Others		0.764251	Others	383.15
		0.489568	Others		0.506128	Others	383.15
		0.397631	Others		0.793242	Others	383.15
		0.960898	Others		0.352824	Others	383.15
		0.195989	Others		0.0302505	Others	383.15
		0.487171	Others		0.0733136	Others	383.15
		0.489877	Others		0.652731	Others	383.15
		0.19452	Others		0.349247	Others	383.15
		0.696547	Others		0.513919	Others	383.15
		0.469979	Others		0.73362	Others	383.15
		0.205276	Others		0.462712	Others	547.561
		0.206979	Others		0.51517	Others	383.15
		0.448452	Others		0.842907	Others	383.15
		0.795219	Others		0.260843	Others	547.561
		0.19318	Others		0.499004	Others	383.15
		0.490102	Others		0.845124	Others	383.15
		0.208675	Others		0.359041	Others	353.075
		0.857795	Others		0.473544	Others	258.414
		0.189238	Others		0.524689	Others	383.15
		0.201529	Others		0.185337	Others	258.414
		1.23915	Others		0.755552	Others	383.15
		0.481724	Others		0.111592	Others	383.15
		0.859142	Others		0.33819	Others	383.15
		0.235721	Others		0.501597	Others	258.414
		0.632637	Others		0.641803	Others	383.15
		0.186761	Others		1.19903	Others	353.075
		0.602624	Others		0.0222896	Others	258.414
		0.204614	Others		0.343897	Others	383.15
		0.15598	Others		0.0356906	Others	383.15
		1.13979	Others		0.35038	Others	547.561
		0.2275	Others		0.491698	Others	383.15
		0.547848	Others		0.734527	Others	383.15
		0.232844	Others		0.715696	Others	383.15
		0.429448	Others		0.350364	Others	383.15
		0.451985	Others		0.440405	Others	383.15
		0.559596	Others		0.34486	Others	383.15
		0.599222	Others		0.0285957	Others	383.15
		0.0312753	Others		0.00750027	Others	258.414
		0.434456	Others		0.792121	Others	383.15
		0.53576	Others		0.597187	Others	383.15
		0.537773	Others		0.20979	Others	383.15
		0.530578	Others		0.599888	Others	383.15
		0.607796	Others		0.722265	Others	383.15
		0.204443	Others		0.74567	Others	547.561
		0.0280123	Others		0.631427	Others	517.851
		0.514814	Others		0.523176	Others	383.15
		0.74932	Others		0.129359	Others	383.15
		0.274032	Others		0.721907	Others	383.15
		0.487178	Others		0.184057	Others	383.15
		0.229965	Others		0.237056	Others	383.15
		0.782289	Others		0.12935	Others	383.15
		0.449547	Others		0.505552	Others	383.15
		0.487209	Others		0.316403	Others	383.15
		0.312544	Others		0.242749	Others	383.15
		0.7216	Others		0.360356	Others	383.15
		0.983976	Others		0.524464	Others	383.15
		0.340862	Others		0.128724	Others	383.15
		0.956616	Others		0.444584	Others	383.15
		0.298228	Others		0.641803	Others	383.15
		0.514823	Others		0.66807	Others	383.15
		0.206514	Others		0.0589635	Others	383.15
		0.195838	Others		0.343897	Others	383.15
		0.579093	Others		0.190355	Others	258.414
		0.423443	Others		0.449878	Others	383.15
		1.13779	Others		0.724063	Others	383.15
		0.169834	Others		0.216687	Others	383.15
		0.810557	Others		0.715629	Others	383.15
		0.184949	Others		0.221217	Others	258.414
		0.233443	Others		0.59717	Others	383.15
		2.61147e-05	Others		0.06306	Others	383.15
		0.832355	Others		0.176864	Others	383.15
		0.677863	Others		0.864064	Others	595.5
		0.194769	Others		0.0181969	Others	383.15
		0.722495	Others		0.640503	Others	547.561
		0.602751	Others		0.337923	Others	383.15
		0.801411	Others		0.541695	Others	383.15
		0.892123	Others		0.0025942	Others	383.15
		0.768764	Others		0.0309062	Others	383.15
		0.953401	Others		0.351759	Others	383.15
		0.195847	Others		0.348755	Others	383.15
		0.235338	Others		0.0227442	Others	547.561
		0.20025	Others		0.0123109	Others	258.414
		0.57714	Others		0.406478	Others	383.15
		0.59405	Others		0.409406	Others	383.15
		0.784418	Others		0.307694	Others	383.15
		0.450541	Others		0.335303	Others	383.15
		0.285163	Others		0.32445	Others	383.15
		0.230625	Others		0.518529	Others	383.15
		0.430411	Others		0.315122	Others	383.15
		0.878794	Others		0.0358394	Others	383.15
		0.00314634	Others		0.352008	Others	383.15
		0.45171	Others		0.854528	Others	595.5
		0.00244941	Others		0.71819	Others	383.15
		0.684437	Others		0.206051	Others	258.414
		0.487171	Others		0.701645	Others	517.851
		0.230622	Others		0.0461594	Others	383.15
		0.777019	Others		0.44998	Others	258.414
		0.948707	Others		0.0577153	Others	383.15
		0.155978	Others		0.607873	Others	383.15
		0.495564	Others		0.527458	Others	383.15
		0.316779	Others		0.447303	Others	383.15
		0.43446	Others		0.872709	Others	595.5
		0.487171	Others		0.349278	Others	383.15
		0.438119	Others		0.493335	Others	383.15
		0.839978	Others		0.362422	Others	353.075
		0.855699	Others		0.0879674	Others	383.15
		0.547543	Others		0.0321194	Others	383.15
		0.395038	Others		0.0256887	Others	258.414
		0.238774	Others		0.869978	Others	595.5
		0.586199	Others		0.692601	Others	383.15
		0.453186	Others		0.335309	Others	383.15
		0.449507	Others		0.509471	Others	383.15
		0.187128	Others		0.164659	Others	383.15
		0.733423	Others		0.0289181	Others	459.04
		1.14573	Others		0.156707	Others	400.985
		0.0307352	Others		0.719431	Others	383.15
		1.29819	Others		0.726005	Others	383.15
		0.596785	Others		0.346931	Others	383.15
		0.821647	Others		0.34998	Others	383.15
		0.605387	Others		0.683008	Others	383.15
		0.795223	Others		0.0356842	Others	383.15
		0.361707	Others		0.352387	Others	383.15
		0.151555	Others		0.714554	Others	383.15
		0.627393	Others		0.0876002	Others	383.15
		0.0331568	Others		0.0329932	Others	383.15
		0.603136	Others		0.160165	Others	383.15
		0.426546	Others		0.480599	Others	383.15
		0.408572	Others		0.342751	Others	383.15
		0.436772	Others		0.249218	Others	383.15
		0.191385	Others		0.406478	Others	383.15
		0.320127	Others		0.409399	Others	383.15
		1.00151	Others		0.359048	Others	353.075
		0.176671	Others		0.187086	Others	383.15
		0.539362	Others		0.186474	Others	383.15
		0.158777	Others		0.434144	Others	383.15
		0.761757	Others		0.298603	Others	258.414
		0.195915	Others		0.350323	Others	547.561
		0.315969	Others		0.330606	Others	383.15
		0.509745	Others		0.0316133	Others	383.15
		0.797752	Others		0.722141	Others	383.15
		0.44914	Others		0.516464	Others	383.15
		0.0838017	Others		0.508237	Others	383.15
		0.807714	Others		0.644267	Others	383.15
		0.448868	Others		0.483618	Others	258.414
		0.602742	Others		0.32788	Others	383.15
		0.444912	Others		0.12778	Others	258.414
		0.517289	Others		1.06504	Others	459.04
		0.449513	Others		0.314505	Others	383.15
		0.0625806	Others		0.786722	Others	258.414
		0.459572	Others		0.0353134	Others	383.15
		0.608483	Others		0.335316	Others	383.15
		0.603608	Others		0.418539	Others	383.15
		0.638785	Others		0.719371	Others	383.15
		0.446062	Others		0.0494716	Others	383.15
		0.243257	Others		0.339784	Others	383.15
		0.173984	Others		0.376867	Others	383.15
		0.537333	Others		1.0571	Others	223.683
		0.594611	Others		0.759286	Others	383.15
		0.685547	Others		0.526472	Others	383.15
		0.293384	Others		0.497382	Others	383.15
		0.867414	Others		0.321543	Others	383.15
		0.474914	Others		0.0236635	Others	383.15
		1.14885	Others		0.198419	Others	383.15
		0.585077	Others		0.549953	Others	383.15
		0.000465729	Others		0.14817	Others	383.15
		0.791379	Others		0.747649	Others	383.15
		0.443058	Others		0.724955	Others	383.15
		0.192953	Others		0.696043	Others	383.15
		0.809209	Others		0.605018	Others	383.15
		0.583398	Others		0.764292	Others	383.15
		0.602745	Others		0.777837	Others	383.15
		0.456461	Others		0.700243	Others	383.15
		0.0171884	Others		0.0461306	Others	383.15
		0.77455	Others		0.332475	Others	383.15
		0.43448	Others		0.0199778	Others	383.15
		0.449507	Others		0.35444	Others	258.414
		0.737626	Others		0.314508	Others	383.15
		0.605381	Others		0.349252	Others	383.15
		0.430972	Others		0.186064	Others	383.15
		0.285155	Others		0.852651	Others	595.5
		0.586345	Others		0.680467	Others	517.851
		0.756336	Others		0.720718	Others	383.15
		0.0251114	Others		0.34486	Others	383.15
		0.800806	Others		0.452739	Others	383.15
		0.683016	Others		0.721452	Others	383.15
		0.446091	Others		0.35591	Others	383.15
		0.206246	Others		0.144501	Others	383.15
		0.802599	Others		0.746609	Others	383.15
		0.603868	Others		0.896097	Others	595.5
		0.45092	Others		0.436591	Others	383.15
		0.0180199	Others		0.917438	Others	383.15
		0.760888	Others		0.0217315	Others	383.15
		0.672102	Others		0.525327	Others	383.15
		0.448439	Others		0.170533	Others	383.15
		0.207326	Others		0.505652	Others	383.15
		0.451305	Others		0.0270371	Others	258.414
		1.23726	Others		0.624932	Others	517.851
		0.711654	Others		0.148746	Others	383.15
		0.434469	Others		0.0416064	Others	383.15
		0.3997	Others		0.551945	Others	547.561
		0.78835	Others		0.174118	Others	383.15
		0.683066	Others		0.31231	Others	383.15
		0.777597	Others		0.0374288	Others	383.15
		0.722496	Others		0.0309068	Others	547.561
		0.313339	Others		0.346932	Others	383.15
		0.579267	Others		0.192124	Others	383.15
		0.48457	Others		0.602643	Others	383.15
		0.427286	Others		0.414871	Others	547.561
		0.0277571	Others		0.541285	Others	383.15
		0.746203	Others		0.715719	Others	383.15
		0.581403	Others		0.815912	Others	223.683
		0.450482	Others		0.579259	Others	383.15
		0.797883	Others		0.704501	Others	383.15
		0.68058	Others		0.40068	Others	383.15
		0.844943	Others		0.105601	Others	258.414
		0.449773	Others		0.35256	Others	383.15
		0.858529	Others		0.500713	Others	383.15
		0.00339501	Others		0.0358387	Others	383.15
		0.213137	Others		0.349316	Others	383.15
		0.594611	Others		0.334799	Others	383.15
		0.446093	Others		0.470487	Others	383.15
		0.586244	Others		0.0356489	Others	383.15
		0.434452	Others		0.692218	Others	517.851
		0.462238	Others		0.00986049	Others	383.15
		0.0221025	Others		0.191998	Others	383.15
		0.443983	Others		0.0535764	Others	258.414
		0.448408	Others		0.621491	Others	517.851
		0.511554	Others		0.00516341	Others	383.15
		0.0274946	Others		0.602374	Others	383.15
		0.472015	Others		0.0291212	Others	383.15
		0.756338	Others		0.0608317	Others	383.15
		0.674788	Others		0.0419772	Others	383.15
		0.613418	Others		0.434129	Others	383.15
		0.359088	Others		0.714527	Others	383.15
		0.369774	Others		0.775007	Others	383.15
		0.362189	Others		0.0217332	Others	383.15
		0.569671	Others		0.15674	Others	383.15
		1.74864e-05	Others		0.356078	Others	383.15
		0.605156	Others		0.381946	Others	353.075
		0.674685	Others		0.302465	Others	383.15
		0.596811	Others		1.03465	Others	383.15
		0.203535	Others		0.729865	Others	383.15
		0.641544	Others		0.10649	Others	383.15
		0.71711	Others		0.78145	Others	383.15
		0.606244	Others		0.675646	Others	547.561
		0.455229	Others		0.414872	Others	547.561
		0.19994	Others		0.811431	Others	383.15
		0.798669	Others		0.0416091	Others	383.15
		0.293286	Others		0.499248	Others	383.15
		0.796402	Others		0.350347	Others	383.15
		0.0313675	Others		1.06589	Others	223.683
		0.488007	Others		0.724063	Others	383.15
		0.818702	Others		0.574016	Others	383.15
		0.824091	Others		0.0358382	Others	383.15
		0.181299	Others		0.174594	Others	383.15
		0.487183	Others		0.594096	Others	383.15
		0.586407	Others		0.0391282	Others	383.15
		0.685934	Others		0.527098	Others	383.15
		0.60538	Others		0.406491	Others	383.15
		0.445196	Others		0.522444	Others	383.15
		0.215423	Others		0.315255	Others	383.15
		0.855778	Others		0.350279	Others	383.15
		0.83833	Others		0.0465679	Others	383.15
		0.688565	Others		0.183564	Others	383.15
		0.161509	Others		0.168552	Others	383.15
		0.285163	Others		0.714527	Others	383.15
		0.349588	Others		0.535491	Others	383.15
		0.523888	Others		0.43924	Others	517.851
		0.583648	Others		0.633983	Others	383.15
		0.585139	Others		0.809243	Others	383.15
		0.889936	Others		0.411613	Others	383.15
		0.044254	Others		0.53739	Others	383.15
		0.579489	Others		0.181438	Others	383.15
		0.194775	Others		0.0160272	Others	258.414
		0.734936	Others		0.498588	Others	383.15
		0.443985	Others		0.498596	Others	383.15
		0.158832	Others		0.346035	Others	383.15
		0.455492	Others		0.0556456	Others	383.15
		0.466054	Others		0.527234	Others	383.15
		0.206015	Others		0.71645	Others	383.15
		0.447581	Others		0.675644	Others	547.561
		0.219104	Others		0.678043	Others	547.561
		0.828045	Others		0.59988	Others	383.15
		0.434462	Others		0.521932	Others	547.561
		0.158844	Others		0.217999	Others	383.15
		0.73828	Others		0.502883	Others	383.15
		0.0125003	Others		0.314495	Others	258.414
		0.814553	Others		0.71706	Others	383.15
		0.804486	Others		0.656088	Others	383.15
		0.342309	Others		0.726405	Others	383.15
		0.217368	Others		0.681065	Others	258.414
		0.195837	Others		0.319199	Others	383.15
		0.00309082	Others		0.354512	Others	383.15
		0.457152	Others		0.800478	Others	383.15
		0.201756	Others		0.719429	Others	383.15
		0.617777	Others		0.505507	Others	383.15
		0.253262	Others		0.716812	Others	383.15
		0.195986	Others		0.312313	Others	383.15
		0.330578	Others		0.041383	Others	517.851
		0.597156	Others		0.351239	Others	383.15
		0.206135	Others		0.533063	Others	383.15
		0.439721	Others		0.877878	Others	383.15
		0.536691	Others		0.434131	Others	383.15
		0.220422	Others		0.725625	Others	383.15
		0.598488	Others		0.306882	Others	383.15
		0.397063	Others		0.352573	Others	383.15
		0.806697	Others		0.362385	Others	383.15
		0.621977	Others		0.680196	Others	383.15
		0.81326	Others		0.436591	Others	383.15
		0.443058	Others		0.0358426	Others	223.683
		0.0181837	Others		0.52697	Others	383.15
		0.450488	Others		0.364978	Others	400.985
		0.637127	Others		0.337217	Others	547.561
		0.93522	Others		0.041615	Others	383.15
		0.449514	Others		0.423872	Others	383.15
		0.0180211	Others		0.849395	Others	383.15
		0.794746	Others		0.144096	Others	383.15
		0.231227	Others		0.723522	Others	383.15
		0.0250666	Others		0.0473047	Others	383.15
		0.804644	Others		0.516147	Others	517.851
		0.796321	Others		0.251229	Others	383.15
		0.827301	Others		0.162098	Others	258.414
		0.507201	Others		0.0220618	Others	383.15
		0.000468794	Others		0.752873	Others	383.15
		0.605817	Others		0.409402	Others	383.15
		0.804755	Others		0.253679	Others	383.15
		0.434479	Others		0.315129	Others	383.15
		0.189668	Others		0.435578	Others	383.15
		1.14283	Others		0.657277	Others	383.15
		0.209056	Others		0.721715	Others	383.15
		0.313579	Others		0.319197	Others	383.15
		0.0127808	Others		0.734378	Others	383.15
		0.334265	Others		0.502956	Others	383.15
		0.448476	Others		0.296177	Others	383.15
		0.616183	Others		0.041413	Others	383.15
		0.431932	Others		0.126163	Others	383.15
		0.583579	Others		0.429052	Others	383.15
		0.814312	Others		0.658836	Others	383.15
		0.797504	Others		0.0380178	Others	383.15
		0.581405	Others		0.657588	Others	383.15
		0.758735	Others		0.0346281	Others	383.15
		0.944285	Others		0.592996	Others	547.561
		0.448413	Others		0.496446	Others	383.15
		0.514867	Others		0.214765	Others	383.15
		0.341141	Others		0.66299	Others	383.15
		0.814707	Others		0.498797	Others	383.15
		0.586684	Others		0.350388	Others	383.15
		0.359094	Others		0.849397	Others	383.15
		0.0167245	Others		0.632134	Others	547.561
		0.79741	Others		0.335313	Others	383.15
		0.805647	Others		0.339829	Others	383.15
		0.828341	Others		0.181444	Others	383.15
		0.736781	Others		0.735716	Others	383.15
		0.00246291	Others		0.597168	Others	383.15
		0.780928	Others		0.032984	Others	383.15
		0.802144	Others		0.33791	Others	383.15
		0.839979	Others		0.0492911	Others	383.15
		0.613047	Others		0.599891	Others	383.15
		0.155984	Others		0.731122	Others	383.15
		0.451174	Others		0.519902	Others	383.15
		0.800063	Others		0.129348	Others	383.15
		0.43754	Others		0.755381	Others	383.15
		1.23472	Others		0.0155365	Others	383.15
		0.227894	Others		0.502902	Others	383.15
		0.158451	Others		0.0199954	Others	383.15
		0.824139	Others		1.06813	Others	223.683
		0.88117	Others		0.0620094	Others	383.15
		0.530571	Others		0.502887	Others	383.15
		0.34546	Others		0.498596	Others	383.15
		0.204641	Others		0.152928	Others	547.561
		0.363762	Others		0.0711203	Others	547.561
		0.712826	Others		0.516119	Others	383.15
		0.795219	Others		0.390057	Others	383.15
		0.579941	Others		0.0622246	Others	353.075
		0.0227637	Others		0.0217332	Others	383.15
		0.239655	Others		0.764726	Others	383.15
		0.201762	Others		0.721704	Others	383.15
		0.862142	Others		0.837847	Others	383.15
		0.60779	Others		0.439286	Others	383.15
		0.549141	Others		0.764255	Others	383.15
		0.446071	Others		0.308623	Others	517.851
		0.431015	Others		0.714929	Others	383.15
		0.600595	Others		0.372854	Others	383.15
		0.605156	Others		0.721692	Others	383.15
		0.0147849	Others		0.158347	Others	383.15
		0.722058	Others		0.560851	Others	383.15
		0.201515	Others		0.662835	Others	383.15
		0.028866	Others		0.716817	Others	517.851
		0.495563	Others		0.593993	Others	383.15
		0.452971	Others		0.434113	Others	383.15
		0.504564	Others		0.56667	Others	383.15
		0.0942237	Others		0.527569	Others	383.15
		0.918539	Others		0.582009	Others	383.15
		0.677861	Others		0.568223	Others	383.15
		0.20094	Others		1.10975	Others	383.15
		0.95857	Others		0.652913	Others	383.15
		0.695678	Others		0.430281	Others	547.561
		0.800122	Others		0.717953	Others	383.15
		0.514838	Others		0.0535881	Others	383.15
		0.203348	Others		0.3259	Others	383.15
		0.571802	Others		0.311351	Others	383.15
		0.20117	Others		0.352851	Others	383.15
		0.0167245	Others		0.0688575	Others	383.15
		0.577138	Others		0.349315	Others	383.15
		0.193231	Others		0.369796	Others	383.15
		1.0159	Others		0.605241	Others	383.15
		0.795219	Others		0.406927	Others	383.15
		0.05362	Others		0.407668	Others	383.15
		0.209769	Others		0.355055	Others	383.15
		0.65161	Others		0.751748	Others	383.15
		0.437083	Others		0.355986	Others	258.414
		0.437351	Others		0.435464	Others	383.15
		1.11534	Others		0.49111	Others	383.15
		0.346202	Others		0.0467608	Others	383.15
		0.443058	Others		0.509585	Others	383.15
		0.204334	Others		0.349235	Others	383.15
		0.20957	Others		0.0693242	Others	400.985
		0.439072	Others		0.350612	Others	383.15
		0.193572	Others		0.903284	Others	595.5
		0.391794	Others		0.0259166	Others	383.15
		0.0250739	Others		0.0316839	Others	258.414
		0.0307844	Others		0.304389	Others	383.15
		0.680572	Others		1.0591	Others	223.683
		0.514836	Others		0.0316137	Others	383.15
		0.748762	Others		0.0309075	Others	547.561
		0.21911	Others		0.681479	Others	383.15
		0.5146	Others		0.190681	Others	383.15
		0.00755634	Others		0.630961	Others	383.15
		0.317902	Others		0.523124	Others	383.15
		0.662701	Others		0.542909	Others	383.15
		0.203567	Others		0.335311	Others	383.15
		0.129994	Others		0.298605	Others	383.15
		0.517283	Others		0.0894195	Others	353.075
		0.579288	Others		0.343897	Others	383.15
		0.048586	Others		0.350373	Others	383.15
		0.234292	Others		0.103312	Others	383.15
		0.950671	Others		0.35732	Others	547.561
		0.59813	Others		0.723952	Others	383.15
		0.314151	Others		0.184119	Others	383.15
		0.520039	Others		0.363386	Others	383.15
		0.714289	Others		0.352064	Others	383.15
		0.544067	Others		0.355307	Others	383.15
		0.19546	Others		0.63241	Others	383.15
		0.554594	Others		0.76765	Others	383.15
		0.00823704	Others		0.640913	Others	383.15
		0.848342	Others		0.426509	Others	223.683
		0.231222	Others		0.186112	Others	383.15
		0.454217	Others		0.389287	Others	383.15
		0.0438743	Others		0.31637	Others	547.561
		0.464369	Others		0.369775	Others	383.15
		0.0434388	Others		0.636418	Others	383.15
		0.231267	Others		0.524688	Others	383.15
		0.684491	Others		0.121086	Others	258.414
		0.514805	Others		0.0155351	Others	383.15
		0.930087	Others		0.742772	Others	517.851
		0.235597	Others		0.0265085	Others	383.15
		0.811814	Others		0.414621	Others	383.15
		0.262295	Others		0.912627	Others	383.15
		0.435204	Others		0.839402	Others	383.15
		0.514121	Others		0.18444	Others	383.15
		0.202567	Others		0.350146	Others	383.15
		0.0501182	Others		0.350347	Others	383.15
		0.194773	Others		0.48602	Others	383.15
		0.739792	Others		0.714054	Others	383.15
		0.361855	Others		0.656934	Others	258.414
		0.36897	Others		0.434146	Others	383.15
		0.449255	Others		0.185203	Others	383.15
		0.801197	Others		0.0378818	Others	383.15
		0.451987	Others		0.682248	Others	383.15
		0.799455	Others		0.131464	Others	258.414
		0.590163	Others		0.350347	Others	383.15
		0.201949	Others		0.717191	Others	383.15
		0.191053	Others		0.0756117	Others	383.15
		0.348379	Others		0.312055	Others	383.15
		0.461546	Others		0.318945	Others	383.15
		0.743682	Others		0.607601	Others	383.15
		0.0318119	Others		0.513886	Others	383.15
		0.721195	Others		0.318852	Others	383.15
		0.354513	Others		0.160936	Others	383.15
		0.437071	Others		0.0374162	Others	383.15
		0.683335	Others		0.714527	Others	383.15
		0.605156	Others		0.352573	Others	383.15
		0.579288	Others		0.363379	Others	547.561
		0.228657	Others		0.502893	Others	383.15
		0.0127739	Others		0.112768	Others	258.414
		0.83244	Others		0.366893	Others	547.561
		0.443058	Others		0.128733	Others	383.15
		0.352839	Others		0.840377	Others	383.15
		0.747896	Others		0.0346292	Others	383.15
		0.583585	Others		0.71571	Others	383.15
		0.192702	Others		0.585276	Others	547.561
		0.815881	Others		0.0329792	Others	383.15
		0.896605	Others		0.596491	Others	258.414
		0.195593	Others		0.321109	Others	383.15
		0.448484	Others		0.738384	Others	383.15
		0.582635	Others		0.507006	Others	517.851
		0.209264	Others		0.036909	Others	383.15
		0.459517	Others		0.314485	Others	383.15
		0.510956	Others		0.719402	Others	383.15
		0.0274924	Others		0.484237	Others	258.414
		0.285635	Others		0.513918	Others	383.15
		0.193185	Others		0.434133	Others	383.15
		0.654708	Others		0.129359	Others	383.15
		0.45551	Others		0.338958	Others	383.15
		0.0305387	Others		0.521312	Others	517.851
		0.449549	Others		0.0374288	Others	383.15
		0.2137	Others		0.363939	Others	353.075
		0.449507	Others		0.342769	Others	383.15
		0.776736	Others		0.436599	Others	517.851
		0.226681	Others		0.304389	Others	383.15
		0.516157	Others		0.0531528	Others	383.15
		0.285163	Others		0.188665	Others	383.15
		0.423611	Others		0.131461	Others	258.414
		0.607927	Others		0.125093	Others	383.15
		0.492305	Others		0.525125	Others	383.15
		0.216636	Others		0.350382	Others	383.15
		0.871173	Others		0.759286	Others	383.15
		0.517283	Others		0.465538	Others	73.88
		0.56431	Others		0.334242	Others	547.561
		0.502125	Others		0.0245354	Others	383.15
		0.796412	Others		0.534366	Others	383.15
		0.209263	Others		0.369787	Others	383.15
		0.438744	Others		0.131524	Others	383.15
		0.448477	Others		0.525552	Others	383.15
		0.81522	Others		0.0213731	Others	383.15
		0.449543	Others		0.0416059	Others	383.15
		0.800094	Others		0.643373	Others	383.15
		0.461583	Others		0.338978	Others	383.15
		0.434471	Others		0.441997	Others	383.15
		0.812033	Others		0.518097	Others	383.15
		0.320378	Others		0.716654	Others	383.15
		0.788863	Others		0.710538	Others	383.15
		0.195985	Others		0.743447	Others	383.15
		0.399892	Others		0.614986	Others	383.15
		0.213573	Others		0.169224	Others	383.15
		1.19044	Others		0.773994	Others	383.15
		0.713102	Others		0.0267887	Others	258.414
		0.200914	Others		0.363077	Others	383.15
		0.206261	Others		0.157775	Others	383.15
		0.851719	Others		0.641366	Others	383.15
		0.499841	Others		0.30868	Others	383.15
		0.659952	Others		0.696905	Others	547.561
		0.733605	Others		1.06816	Others	223.683
		0.605937	Others		0.337613	Others	383.15
		0.21104	Others		0.493178	Others	383.15
		0.321073	Others		0.498401	Others	383.15
		0.449507	Others		0.403893	Others	383.15
		0.923599	Others		0.182979	Others	383.15
		0.606881	Others		0.0356906	Others	383.15
		0.450467	Others		0.105706	Others	383.15
		0.0576592	Others		0.179246	Others	383.15
		1.14885	Others		0.304389	Others	383.15
		0.00245975	Others		0.700236	Others	383.15
		0.649113	Others		0.502799	Others	383.15
		0.201958	Others		0.344824	Others	383.15
		0.290579	Others		0.439347	Others	383.15
		0.307158	Others		0.783994	Others	383.15
		0.000467938	Others		0.165149	Others	383.15
		0.199381	Others		0.436597	Others	383.15
		0.797346	Others		0.0498505	Others	383.15
		0.00823811	Others		0.501208	Others	383.15
		0.204332	Others		0.369131	Others	383.15
		0.179662	Others		0.505852	Others	383.15
		0.97679	Others		0.350347	Others	383.15
		0.802834	Others		0.350348	Others	383.15
		0.0257154	Others		0.321732	Others	383.15
		0.795219	Others		0.582009	Others	383.15
		0.613768	Others		0.349143	Others	383.15
		0.340244	Others		0.0374267	Others	400.985
		0.00321922	Others		0.449885	Others	383.15
		0.234543	Others		0.369893	Others	223.683
		0.199383	Others		0.732568	Others	383.15
		0.780935	Others		0.259181	Others	383.15
		0.810557	Others		0.1354	Others	383.15
		0.206381	Others		0.69609	Others	547.561
		0.00741853	Others		0.0269172	Others	383.15
		0.490095	Others		0.527791	Others	383.15
		0.285163	Others		0.556434	Others	383.15
		0.195049	Others		0.143423	Others	258.414
		0.598921	Others		0.0354875	Others	383.15
		0.785192	Others		0.349323	Others	383.15
		0.451721	Others		0.301817	Others	547.561
		0.595862	Others		0.0511605	Others	223.683
		1.01827	Others		0.345751	Others	383.15
		0.224662	Others		0.752019	Others	383.15
		0.68317	Others		0.133662	Others	547.561
		1.14658	Others		0.524464	Others	383.15
		0.201752	Others		0.505715	Others	383.15
		0.819076	Others		0.603801	Others	383.15
		0.739529	Others		0.216675	Others	383.15
		0.68571	Others		0.350094	Others	223.683
		0.02773	Others		0.18901	Others	383.15
		0.201314	Others		0.558093	Others	547.561
		0.844947	Others		0.524544	Others	383.15
		0.434464	Others		1.06815	Others	223.683
		0.724065	Others		0.729865	Others	383.15
		0.807098	Others		0.0935411	Others	383.15
		0.66583	Others		0.844386	Others	383.15
		0.516271	Others		0.0290913	Others	383.15
		0.434474	Others		0.343897	Others	383.15
		0.737969	Others		0.511638	Others	517.851
		0.31674	Others		0.392231	Others	547.561
		0.00907387	Others		0.351835	Others	383.15
		0.607174	Others		0.717977	Others	383.15
		0.561323	Others		0.790481	Others	383.15
		0.32203	Others		0.622693	Others	547.561
		0.00741608	Others		0.342027	Others	383.15
		0.451734	Others		0.718293	Others	383.15
		0.244751	Others		0.0236637	Others	383.15
		0.648915	Others		0.714028	Others	383.15
		0.586544	Others		0.187633	Others	547.561
		0.04482	Others		0.366275	Others	383.15
		0.763701	Others		0.603799	Others	383.15
		0.281967	Others		0.340041	Others	258.414
		0.785193	Others		0.0371822	Others	383.15
		0.191701	Others		0.499249	Others	383.15
		0.659662	Others		0.605219	Others	383.15
		0.603821	Others		0.128836	Others	383.15
		0.773293	Others		0.719419	Others	383.15
		0.290418	Others		0.314346	Others	383.15
		0.930089	Others		0.339583	Others	383.15
		0.618082	Others		0.318781	Others	258.414
		0.0246507	Others		0.350347	Others	383.15
		0.356896	Others		0.129346	Others	383.15
		0.59879	Others		0.0535809	Others	383.15
		0.452012	Others		0.751663	Others	383.15
		0.606167	Others		0.09254	Others	353.075
		0.795219	Others		0.356331	Others	383.15
		0.581901	Others		0.127994	Others	383.15
		0.854686	Others		0.52205	Others	383.15
		0.228667	Others		0.607255	Others	383.15
		0.543404	Others		0.372278	Others	383.15
		0.706352	Others		0.706487	Others	383.15
		0.720651	Others		0.633597	Others	383.15
		0.407783	Others		0.702036	Others	383.15
		0.662701	Others		0.0419822	Others	383.15
		0.620473	Others		0.57897	Others	383.15
		0.514825	Others		0.0266817	Others	258.414
		0.449533	Others		0.0215757	Others	383.15
		0.938563	Others		0.129508	Others	353.075
		0.836244	Others		0.360411	Others	258.414
		0.195985	Others		0.636425	Others	383.15
		0.510973	Others		0.347528	Others	383.15
		0.204811	Others		0.591409	Others	383.15
		0.685911	Others		0.0257026	Others	223.683
		0.684493	Others		0.0232903	Others	383.15
		0.214519	Others		0.421433	Others	517.851
		0.223809	Others		0.415439	Others	353.075
		0.226941	Others		0.162097	Others	258.414
		0.826363	Others		0.0333152	Others	383.15
		0.428879	Others		0.721746	Others	383.15
		0.588929	Others		0.516093	Others	383.15
		0.0236916	Others		0.366417	Others	353.075
		0.688293	Others		0.135131	Others	383.15
		0.495313	Others		0.532726	Others	383.15
		0.603816	Others		0.362249	Others	383.15
		0.539899	Others		0.0360132	Others	400.985
		0.305639	Others		0.737474	Others	400.985
		0.579696	Others		0.0886031	Others	400.985
		0.363004	Others		0.315749	Others	400.985
		0.921069	Others		1.0698	Others	400.985
		0.193185	Others		0.20472	Others	400.985
		0.0277934	Others		0.139221	Others	400.985
		0.206394	Others		0.716168	Others	400.985
		0.606019	Others		0.0362633	Others	547.561
		0.230053	Others		0.313435	Others	400.985
		0.202565	Others		0.767152	Others	400.985
		0.724959	Others		0.849194	Others	595.5
		0.597035	Others		0.673342	Others	400.985
		0.615058	Others		0.727648	Others	400.985
		0.714676	Others		0.356026	Others	400.985
		0.42272	Others		0.494811	Others	400.985
		0.993319	Others		0.881847	Others	595.5
		0.525276	Others		0.35419	Others	400.985
		0.451734	Others		0.194383	Others	400.985
		0.48836	Others		0.199857	Others	400.985
		0.352244	Others		0.377394	Others	400.985
		0.436831	Others		0.51296	Others	400.985
		0.321553	Others		0.200066	Others	400.985
		0.31728	Others		0.431916	Others	547.561
		0.226113	Others		0.0396543	Others	400.985
		0.399889	Others		0.666154	Others	400.985
		0.804755	Others		0.194383	Others	400.985
		0.680584	Others		0.524081	Others	400.985
		0.207475	Others		0.405518	Others	400.985
		0.201944	Others		0.0362544	Others	400.985
		0.449541	Others		0.475543	Others	400.985
		0.527995	Others		0.510922	Others	517.851
		0.202566	Others		0.390487	Others	400.985
		0.721605	Others		0.350932	Others	400.985
		0.243662	Others		0.0669118	Others	400.985
		0.231234	Others		0.358729	Others	400.985
		0.365283	Others		0.245085	Others	400.985
		0.449507	Others		0.778743	Others	400.985
		0.00927129	Others		0.0258543	Others	400.985
		0.171907	Others		0.0258527	Others	400.985
		0.191488	Others		0.642548	Others	400.985
		0.204439	Others		0.020049	Others	400.985
		0.0472433	Others		0.523693	Others	400.985
		0.0946496	Others		0.222845	Others	400.985
		0.514823	Others		0.658568	Others	400.985
		0.454215	Others		0.352027	Others	400.985
		0.454468	Others		0.392048	Others	400.985
		0.944756	Others		0.748994	Others	400.985
		0.449524	Others		0.34002	Others	400.985
		0.448396	Others		0.320649	Others	400.985
		0.27689	Others		0.725434	Others	400.985
		0.436774	Others		0.364022	Others	400.985
		0.464138	Others		0.661878	Others	400.985
		0.406593	Others		0.374135	Others	400.985
		0.0180224	Others		0.339697	Others	400.985
		0.583398	Others		0.345537	Others	400.985
		0.234236	Others		1.06989	Others	400.985
		0.836073	Others		0.0759791	Others	400.985
		0.397095	Others		0.0667061	Others	400.985
		0.448304	Others		0.37143	Others	400.985
		0.798985	Others		0.923921	Others	400.985
		0.230741	Others		0.520837	Others	400.985
		0.193462	Others		0.523704	Others	400.985
		0.203339	Others		0.720404	Others	400.985
		0.541588	Others		0.351993	Others	400.985
		1.14882	Others		0.0360233	Others	400.985
		1.98541e-05	Others		0.667152	Others	400.985
		0.450479	Others		0.30603	Others	400.985
		0.202185	Others		0.0895852	Others	400.985
		0.583575	Others		0.430057	Others	547.561
		0.776782	Others		0.723339	Others	400.985
		0.0537856	Others		0.197969	Others	547.561
		0.607662	Others		0.150683	Others	400.985
		0.057095	Others		0.604191	Others	400.985
		0.21145	Others		0.513392	Others	400.985
		0.762171	Others		1.15567	Others	400.985
		0.522689	Others		0.137818	Others	400.985
		0.192982	Others		0.716171	Others	400.985
		0.201753	Others		0.0506479	Others	400.985
		0.285163	Others		0.0403421	Others	517.851
		0.4536	Others		0.922462	Others	400.985
		0.204154	Others		0.0154132	Others	400.985
		0.800111	Others		0.152688	Others	400.985
		0.002472	Others		0.0373312	Others	400.985
		0.414934	Others		0.357326	Others	400.985
		0.219098	Others		0.136215	Others	400.985
		0.490098	Others		0.343973	Others	400.985
		0.00308192	Others		0.472151	Others	517.851
		0.451169	Others		0.150145	Others	400.985
		0.194776	Others		0.730157	Others	400.985
		0.325028	Others		0.131	Others	400.985
		0.925078	Others		0.402673	Others	547.561
		0.450995	Others		0.458722	Others	400.985
		0.66024	Others		0.352012	Others	400.985
		0.833565	Others		0.323183	Others	400.985
		0.484585	Others		0.0536659	Others	400.985
		0.76294	Others		0.0922261	Others	400.985
		0.79123	Others		0.24794	Others	400.985
		0.509415	Others		0.0408902	Others	400.985
		0.802396	Others		0.723319	Others	400.985
		0.18858	Others		0.75097	Others	400.985
		0.797142	Others		0.528122	Others	400.985
		0.802407	Others		0.697967	Others	595.5
		0.804215	Others		0.498088	Others	400.985
		0.7938	Others		0.212624	Others	400.985
		0.489853	Others		0.351359	Others	400.985
		0.02576	Others		0.30603	Others	400.985
		0.590277	Others		0.411257	Others	400.985
		0.623601	Others		0.402326	Others	400.985
		0.596189	Others		0.506301	Others	400.985
		0.845418	Others		0.648804	Others	400.985
		0.322465	Others		0.186851	Others	400.985
		0.795621	Others		0.714637	Others	400.985
		0.608261	Others		0.512356	Others	400.985
		0.425552	Others		0.66991	Others	400.985
		0.583492	Others		0.415294	Others	400.985
		0.196319	Others		0.131	Others	400.985
		0.921069	Others		0.705366	Others	547.561
		0.597038	Others		0.336936	Others	400.985
		0.606282	Others		0.519078	Others	400.985
		0.0257461	Others		0.358941	Others	400.985
		0.469357	Others		0.259961	Others	400.985
		0.285154	Others		0.300508	Others	400.985
		0.490092	Others		0.408119	Others	400.985
		0.402424	Others		0.359632	Others	400.985
		0.214559	Others		0.528744	Others	400.985
		0.451548	Others		0.504545	Others	400.985
		0.274676	Others		0.780091	Others	400.985
		0.448474	Others		1.04946	Others	400.985
		0.818731	Others		0.353784	Others	400.985
		0.597042	Others		0.515151	Others	400.985
		0.425553	Others		0.0473561	Others	400.985
		0.597046	Others		0.0365899	Others	400.985
		0.586866	Others		0.0392875	Others	400.985
		0.207182	Others		0.0613428	Others	400.985
		0.721811	Others		0.347494	Others	400.985
		0.497296	Others		0.757022	Others	400.985
		0.195767	Others		0.458101	Others	400.985
		0.648988	Others		0.723614	Others	400.985
		0.83353	Others		0.313687	Others	400.985
		0.700791	Others		0.520496	Others	400.985
		0.0252264	Others		0.0371185	Others	400.985
		0.263638	Others		0.66074	Others	547.561
		0.0364827	Others		0.655884	Others	400.985
		0.328403	Others		0.194864	Others	547.561
		0.300085	Others		0.0391891	Others	400.985
		0.320953	Others		0.0373249	Others	400.985
		0.0405111	Others		0.196011	Others	400.985
		0.490217	Others		1.0517	Others	400.985
		0.512449	Others		0.633068	Others	517.851
		0.483359	Others		0.0413649	Others	400.985
		0.424648	Others		0.217439	Others	400.985
		0.121349	Others		0.410826	Others	400.985
		0.0443705	Others		0.670269	Others	547.561
		0.146091	Others		1.1601	Others	400.985
		0.342055	Others		0.490139	Others	400.985
		0.0545054	Others		0.506088	Others	400.985
		0.488881	Others		0.482271	Others	400.985
		0.650491	Others		0.0521566	Others	400.985
		0.23824	Others		0.464353	Others	547.561
		0.51308	Others		0.435772	Others	400.985
		1.05414	Others		0.0408902	Others	400.985
		0.707689	Others		0.502352	Others	400.985
		0.707656	Others		0.441413	Others	400.985
		0.336364	Others		0.423071	Others	400.985
		0.751488	Others		0.354493	Others	400.985
		0.569283	Others		0.352007	Others	400.985
		0.297771	Others		0.569213	Others	400.985
		0.0553011	Others		0.184426	Others	400.985
		0.205256	Others		0.0427999	Others	400.985
		0.189056	Others		0.30329	Others	400.985
		0.479148	Others		0.0128308	Others	400.985
		0.0267627	Others		0.0389365	Others	400.985
		0.0323984	Others		0.742596	Others	400.985
		0.301045	Others		0.353021	Others	400.985
		0.187538	Others		0.130983	Others	400.985
		0.338801	Others		0.34209	Others	547.561
		0.325761	Others		0.335763	Others	400.985
		0.438716	Others		0.689612	Others	517.851
		0.338675	Others		0.877565	Others	595.5
		0.0975694	Others		0.391105	Others	400.985
		0.633141	Others		0.424575	Others	400.985
		0.591482	Others		0.348551	Others	400.985
		0.833527	Others		0.135324	Others	547.561
		0.201775	Others		0.776727	Others	400.985
		0.335381	Others		0.143959	Others	547.561
		0.705408	Others		0.543641	Others	400.985
		0.336327	Others		0.0370093	Others	547.561
		0.15651	Others		0.21143	Others	400.985
		0.30752	Others		0.703237	Others	400.985
		0.0739215	Others		0.73965	Others	400.985
		0.426382	Others		0.364063	Others	400.985
		0.135019	Others		0.584946	Others	400.985
		1.05423	Others		0.607146	Others	400.985
		0.903415	Others		0.695498	Others	400.985
		0.588298	Others		0.0110453	Others	400.985
		0.510672	Others		0.507193	Others	400.985
		0.701673	Others		0.33696	Others	400.985
		0.0354485	Others		0.137023	Others	400.985
		0.42575	Others		0.0338452	Others	547.561
		0.00337768	Others		1.06377	Others	400.985
		0.488879	Others		0.689712	Others	400.985
		0.433138	Others		0.0285149	Others	400.985
		0.737996	Others		0.500882	Others	400.985
		0.338686	Others		0.306489	Others	400.985
		0.700531	Others		0.702436	Others	400.985
		0.591485	Others		0.354338	Others	400.985
		0.373678	Others		0.34855	Others	400.985
		0.646215	Others		0.354467	Others	400.985
		0.340362	Others		0.271207	Others	400.985
		0.673948	Others		0.34143	Others	400.985
		0.128295	Others		0.207399	Others	400.985
		0.484564	Others		0.351347	Others	400.985
		0.508418	Others		0.033589	Others	400.985
		0.583164	Others		0.32469	Others	400.985
		0.0035176	Others		0.31858	Others	400.985
		0.700504	Others		0.380523	Others	400.985
		0.692464	Others		0.485259	Others	400.985
		0.484565	Others		0.52546	Others	517.851
		0.735307	Others		0.357299	Others	400.985
		0.343065	Others		0.351991	Others	400.985
		0.302444	Others		0.723353	Others	400.985
		0.416252	Others		0.651118	Others	400.985
		0.336328	Others		0.411047	Others	400.985
		0.642905	Others		0.448801	Others	400.985
		0.0765624	Others		0.472127	Others	400.985
		0.639343	Others		0.528113	Others	400.985
		0.325895	Others		0.0471945	Others	400.985
		0.321278	Others		0.316709	Others	400.985
		0.635454	Others		0.524813	Others	400.985
		0.799758	Others		0.182264	Others	400.985
		0.0190127	Others		1.47611	Others	400.985
		0.479155	Others		0.351987	Others	400.985
		0.300482	Others		0.0212669	Others	400.985
		0.290366	Others		0.348499	Others	400.985
		0.0190092	Others		0.617496	Others	400.985
		0.0347778	Others		0.0361605	Others	400.985
		0.00230973	Others		0.745039	Others	400.985
		0.433288	Others		0.0432471	Others	400.985
		0.059861	Others		0.311403	Others	400.985
		0.0216699	Others		0.709299	Others	400.985
		0.721693	Others		0.601529	Others	400.985
		0.488934	Others		0.448952	Others	400.985
		0.177581	Others		0.323374	Others	400.985
		0.420105	Others		0.0373317	Others	400.985
		1.46045	Others		0.0469704	Others	400.985
		0.255543	Others		0.336617	Others	400.985
		0.708242	Others		0.0719499	Others	547.561
		0.442438	Others		0.354465	Others	400.985
		0.329874	Others		0.408119	Others	400.985
		0.492105	Others		0.353653	Others	400.985
		0.686773	Others		0.507769	Others	400.985
		0.408911	Others		0.306033	Others	400.985
		0.189166	Others		0.131	Others	400.985
		0.657679	Others		0.709812	Others	547.561
		1.00945	Others		0.21033	Others	400.985
		0.0468209	Others		0.655007	Others	400.985
		0.324034	Others		0.130904	Others	400.985
		0.707669	Others		0.0523018	Others	400.985
		0.348358	Others		0.372038	Others	400.985
		0.577386	Others		0.0682319	Others	400.985
		0.0613868	Others		0.346501	Others	400.985
		0.0504688	Others		0.0289942	Others	400.985
		0.343277	Others		0.373102	Others	400.985
		0.115336	Others		0.527231	Others	400.985
		0.908257	Others		0.657729	Others	400.985
		0.392455	Others		0.150387	Others	400.985
		0.338041	Others		0.528744	Others	400.985
		0.666444	Others		0.448944	Others	400.985
		0.131256	Others		0.320678	Others	400.985
		0.707723	Others		0.0238198	Others	400.985
		0.707675	Others		0.0328791	Others	400.985
		0.0304445	Others		0.485878	Others	400.985
		0.0376388	Others		0.440312	Others	400.985
		0.588527	Others		0.558092	Others	400.985
		0.0190077	Others		0.0110477	Others	400.985
		0.00205443	Others		0.0896081	Others	400.985
		0.325973	Others		0.523699	Others	400.985
		0.778098	Others		0.643444	Others	400.985
		0.331831	Others		0.627301	Others	400.985
		0.497729	Others		0.336932	Others	400.985
		0.299231	Others		0.300481	Others	400.985
		0.72788	Others		0.493981	Others	517.851
		0.336364	Others		0.357718	Others	400.985
		0.321293	Others		0.16739	Others	400.985
		0.187538	Others		0.0572862	Others	400.985
		0.0262245	Others		0.173095	Others	547.561
		0.0454576	Others		0.0360143	Others	547.561
		0.302385	Others		0.128036	Others	400.985
		0.646065	Others		0.509689	Others	400.985
		0.00929352	Others		0.0444839	Others	400.985
		0.476291	Others		1.15821	Others	400.985
		0.166249	Others		0.41105	Others	400.985
		0.00352448	Others		0.0330695	Others	547.561
		0.355766	Others		0.244389	Others	400.985
		0.779215	Others		0.376443	Others	400.985
		0.509149	Others		0.435762	Others	400.985
		0.0691341	Others		0.603964	Others	400.985
		0.124059	Others		0.218321	Others	400.985
		0.120259	Others		0.35799	Others	400.985
		0.128569	Others		0.186836	Others	400.985
		0.414393	Others		0.0155075	Others	400.985
		0.0328092	Others		0.664625	Others	400.985
		0.336344	Others		0.03748	Others	400.985
		0.553549	Others		0.33694	Others	400.985
		0.1876	Others		0.504528	Others	400.985
		0.0586973	Others		0.728046	Others	400.985
		0.510521	Others		0.344067	Others	400.985
		1.0338	Others		0.517991	Others	595.5
		0.202653	Others		0.661729	Others	400.985
		0.00205553	Others		0.709299	Others	400.985
		0.779219	Others		0.504597	Others	400.985
		0.702794	Others		0.354194	Others	400.985
		0.325767	Others		0.799743	Others	400.985
		0.184402	Others		0.0606041	Others	400.985
		0.343297	Others		0.0258555	Others	400.985
		0.194666	Others		0.743544	Others	400.985
		0.741359	Others		0.33983	Others	400.985
		0.336348	Others		0.735501	Others	400.985
		0.51308	Others		0.297044	Others	400.985
		0.253116	Others		0.356153	Others	400.985
		0.232277	Others		0.0408851	Others	400.985
		0.582467	Others		0.341551	Others	400.985
		0.857858	Others		0.526104	Others	400.985
		0.290825	Others		0.772668	Others	400.985
		0.491483	Others		0.446225	Others	400.985
		0.710175	Others		0.0285905	Others	400.985
		0.117953	Others		0.348542	Others	400.985
		0.0302735	Others		0.408127	Others	400.985
		0.0311489	Others		0.503583	Others	400.985
		0.720355	Others		0.318108	Others	400.985
		0.00337768	Others		0.218317	Others	400.985
		0.206943	Others		0.0463756	Others	400.985
		0.338526	Others		0.714748	Others	400.985
		0.504832	Others		0.517987	Others	400.985
		0.39963	Others		0.793761	Others	400.985
		0.648961	Others		0.842017	Others	400.985
		0.0252264	Others		0.524557	Others	400.985
		0.166692	Others		0.341559	Others	400.985
		0.0251051	Others		0.502353	Others	400.985
		0.338121	Others		0.500228	Others	400.985
		0.137024	Others		0.314894	Others	400.985
		0.326018	Others		0.735261	Others	400.985
		0.120551	Others		0.0339889	Others	400.985
		0.202664	Others		0.51556	Others	400.985
		0.485226	Others		0.718359	Others	400.985
		0.487577	Others		0.509877	Others	400.985
		0.627249	Others		0.844548	Others	400.985
		0.0150639	Others		0.0350661	Others	400.985
		0.407407	Others		0.0388105	Others	400.985
		0.889261	Others		0.505995	Others	400.985
		0.715842	Others		0.131	Others	400.985
		0.160187	Others		1.02511	Others	459.04
		0.395593	Others		0.0564848	Others	400.985
		0.70393	Others		0.343631	Others	400.985
		0.682882	Others		0.514998	Others	400.985
		0.687573	Others		0.0387935	Others	400.985
		0.459879	Others		0.588027	Others	400.985
		0.0322095	Others		0.505881	Others	400.985
		0.328309	Others		0.732981	Others	400.985
		0.505173	Others		0.159175	Others	400.985
		0.70795	Others		0.357709	Others	400.985
		0.191124	Others		0.548341	Others	400.985
		0.298023	Others		0.218328	Others	400.985
		0.474476	Others		0.0573138	Others	400.985
		0.508035	Others		0.723782	Others	400.985
		0.422574	Others		0.162615	Others	400.985
		0.601832	Others		0.202324	Others	400.985
		0.115319	Others		0.716168	Others	400.985
		0.148074	Others		0.50324	Others	400.985
		0.341662	Others		0.0512155	Others	400.985
		0.180102	Others		0.721072	Others	400.985
		0.168139	Others		0.869655	Others	595.5
		0.0459608	Others		0.52783	Others	400.985
		0.169541	Others		0.336942	Others	400.985
		0.341635	Others		0.0437159	Others	400.985
		0.485219	Others		0.408157	Others	400.985
		0.667042	Others		0.341637	Others	400.985
		0.374823	Others		0.723905	Others	400.985
		0.392494	Others		0.137012	Others	400.985
		0.29829	Others		0.794879	Others	400.985
		0.294657	Others		0.598827	Others	400.985
		0.0324425	Others		0.723548	Others	400.985
		0.355773	Others		0.432502	Others	400.985
		0.0150981	Others		0.344392	Others	400.985
		0.0490369	Others		0.74929	Others	400.985
		0.195479	Others		0.437219	Others	400.985
		0.0337308	Others		0.184589	Others	400.985
		0.328746	Others		0.51681	Others	400.985
		0.0297449	Others		0.309423	Others	547.561
		0.332886	Others		0.346463	Others	517.851
		0.33853	Others		0.319994	Others	400.985
		0.328727	Others		0.348572	Others	400.985
		0.509153	Others		0.0484039	Others	400.985
		0.0023129	Others		0.350893	Others	400.985
		0.0413621	Others		0.706141	Others	400.985
		0.304922	Others		0.339252	Others	400.985
		0.287794	Others		0.0361625	Others	400.985
		0.0304714	Others		0.0393186	Others	400.985
		0.482425	Others		0.503238	Others	400.985
		0.171187	Others		0.668844	Others	400.985
		0.711984	Others		0.032615	Others	400.985
		0.571253	Others		0.345537	Others	400.985
		0.578972	Others		0.0497425	Others	400.985
		0.332836	Others		0.491955	Others	400.985
		0.387009	Others		0.451519	Others	400.985
		0.494025	Others		0.73683	Others	400.985
		0.0347919	Others		0.936849	Others	595.5
		0.606698	Others		0.316146	Others	400.985
		0.451515	Others		0.351045	Others	400.985
		0.143752	Others		0.716455	Others	400.985
		0.395386	Others		0.506026	Others	400.985
		0.714493	Others		0.507293	Others	400.985
		0.300462	Others		0.0325468	Others	400.985
		0.365193	Others		0.0379939	Others	400.985
		0.302916	Others		0.839487	Others	400.985
		0.0294094	Others		0.168302	Others	400.985
		0.121377	Others		0.815422	Others	400.985
		0.349363	Others		0.0405759	Others	400.985
		0.764427	Others		0.794883	Others	400.985
		0.700504	Others		0.173537	Others	547.561
		0.0271362	Others		0.0504416	Others	400.985
		0.293671	Others		0.740099	Others	547.561
		0.679834	Others		0.524816	Others	400.985
		0.0448933	Others		0.553586	Others	547.561
		0.513768	Others		0.654372	Others	400.985
		0.304758	Others		0.238696	Others	400.985
		0.00352309	Others		0.046248	Others	400.985
		0.0394277	Others		0.765891	Others	400.985
		0.0217454	Others		0.0282682	Others	400.985
		0.146952	Others		0.500645	Others	400.985
		0.0304411	Others		0.431596	Others	400.985
		0.0735771	Others		0.361996	Others	400.985
		0.0246682	Others		0.0331152	Others	400.985
		0.117501	Others		0.342201	Others	400.985
		0.527672	Others		0.518104	Others	400.985
		0.64022	Others		0.519436	Others	400.985
		0.51652	Others		0.133616	Others	400.985
		0.0234036	Others		0.345537	Others	400.985
		0.0257699	Others		0.356697	Others	400.985
		0.376384	Others		0.607149	Others	400.985
		0.866183	Others		0.0424448	Others	400.985
		0.499334	Others		0.0374819	Others	400.985
		0.292859	Others		0.753389	Others	400.985
		0.484378	Others		0.725703	Others	400.985
		0.0304434	Others		0.526335	Others	400.985
		0	Others		0.336959	Others	400.985
		0.707884	Others		0.370009	Others	547.561
		0.33883	Others		0.345537	Others	400.985
		0.508029	Others		0.065674	Others	400.985
		0.698973	Others		0.0432471	Others	400.985
		0.146141	Others		0.0393647	Others	400.985
		0.142717	Others		0.411043	Others	400.985
		0.0273496	Others		0.163116	Others	400.985
		0.334732	Others		0.0483432	Others	400.985
		0.0533309	Others		0.526968	Others	400.985
		0.496692	Others		0.339563	Others	400.985
		0.395162	Others		0.517995	Others	400.985
		0.537922	Others		0.664651	Others	400.985
		0.0271439	Others		0.716195	Others	400.985
		0.504506	Others		0.526336	Others	400.985
		0.0273347	Others		0.158381	Others	400.985
		0.488933	Others		0.351993	Others	400.985
		0.507909	Others		0.32609	Others	400.985
		0.12559	Others		0.083639	Others	400.985
		0.0301643	Others		0.336943	Others	400.985
		0.776458	Others		0.350888	Others	400.985
		0.171172	Others		0.765933	Others	400.985
		0.509796	Others		0.41104	Others	400.985
		0.134147	Others		0.5809	Others	400.985
		0.745263	Others		0.703286	Others	517.851
		0.392455	Others		0.701884	Others	400.985
		0.542428	Others		0.817553	Others	400.985
		0.00337817	Others		0.654554	Others	400.985
		0.711602	Others		0.43507	Others	400.985
		0.375264	Others		0.643444	Others	400.985
		0.0291829	Others		0.52633	Others	400.985
		0.499488	Others		0.609513	Others	400.985
		0.329874	Others		0.199858	Others	400.985
		0.304985	Others		0.904924	Others	595.5
		0.532677	Others		0.440927	Others	400.985
		0.689703	Others		0.623131	Others	517.851
		0.76308	Others		0.354214	Others	400.985
		0.654605	Others		0.191996	Others	400.985
		0.357438	Others		0.43824	Others	517.851
		0.638708	Others		0.222857	Others	400.985
		0.332012	Others		0.0634168	Others	400.985
		0.112372	Others		0.351788	Others	400.985
		0.527977	Others		0.0373312	Others	400.985
		0.305014	Others		0.442046	Others	400.985
		0.335268	Others		0.500216	Others	400.985
		0.17118	Others		0.0511123	Others	400.985
		0.00337768	Others		0.684649	Others	400.985
		0.853992	Others		0.0484024	Others	400.985
		0.420108	Others		0.0439492	Others	400.985
		0.065705	Others		0.543336	Others	400.985
		0.328728	Others		0.3534	Others	400.985
		0.335696	Others		0.410802	Others	400.985
		0.386662	Others		0.371837	Others	400.985
		1.05101	Others		0.603961	Others	400.985
		0.0615515	Others		0.604118	Others	400.985
		0.335684	Others		0.392272	Others	400.985
		0.724436	Others		0.551593	Others	400.985
		0.702695	Others		0.523573	Others	547.561
		0.0351642	Others		0.036242	Others	400.985
		0.487574	Others		0.250858	Others	400.985
		0.648812	Others		0.52017	Others	400.985
		0.378208	Others		0.718701	Others	400.985
		0.329874	Others		0.353649	Others	400.985
		0.335255	Others		0.262484	Others	547.561
		0.392455	Others		0.318043	Others	400.985
		1.04308	Others		0.451621	Others	400.985
		0.654246	Others		0.351987	Others	400.985
		0.200742	Others		0.0613328	Others	400.985
		0.290366	Others		0.0258607	Others	400.985
		0.443058	Others		0.529099	Others	400.985
		0.0454626	Others		0.759278	Others	400.985
		0.471997	Others		0.846765	Others	400.985
		0.202657	Others		0.873521	Others	400.985
		0.336123	Others		1.06668	Others	459.04
		0.290369	Others		0.350919	Others	400.985
		0.490362	Others		0.598811	Others	400.985
		0.622395	Others		0.185205	Others	400.985
		0.420099	Others		0.612819	Others	517.851
		0.11966	Others		0.526104	Others	400.985
		0.385427	Others		0.316767	Others	400.985
		0.0190105	Others		0.642143	Others	547.561
		0.470214	Others		0.919079	Others	400.985
		0.784079	Others		0.161755	Others	400.985
		0.486688	Others		0.270483	Others	547.561
		0.651488	Others		0.351991	Others	400.985
		0.392468	Others		0.313954	Others	400.985
		0.369756	Others		0.581189	Others	400.985
		0.415029	Others		0.534716	Others	400.985
		0.701696	Others		0.626573	Others	517.851
		0.0348862	Others		0.35162	Others	400.985
		0.332907	Others		0.221419	Others	400.985
		0.719597	Others		0.0892409	Others	400.985
		0.693635	Others		0.717337	Others	400.985
		0.032076	Others		0.354028	Others	400.985
		0.508027	Others		0.747311	Others	547.561
		0.687622	Others		0.677287	Others	547.561
		0.290366	Others		0.34441	Others	400.985
		0.60867	Others		0.300246	Others	400.985
		0.358831	Others		0.186081	Others	400.985
		0.119639	Others		0.0362664	Others	400.985
		0.173063	Others		0.0432497	Others	400.985
		0.73764	Others		0.344391	Others	400.985
		0.00231522	Others		0.207692	Others	400.985
		0.0130169	Others		0.526886	Others	400.985
		0.583147	Others		0.300243	Others	400.985
		0.362844	Others		0.706141	Others	400.985
		0.0331564	Others		0.402321	Others	400.985
		0.195604	Others		0.130365	Others	400.985
		0.797408	Others		0.332247	Others	400.985
		0.33633	Others		0.350957	Others	400.985
		0.188019	Others		0.369367	Others	400.985
		0.674049	Others		0.642913	Others	400.985
		0.321272	Others		0.316895	Others	400.985
		0.262662	Others		0.0638976	Others	400.985
		0.750232	Others		0.310263	Others	517.851
		0.0355997	Others		0.336942	Others	400.985
		0.176332	Others		0.329521	Others	400.985
		0.701687	Others		0.854291	Others	595.5
		0.422576	Others		0.493339	Others	400.985
		0.71004	Others		0.35192	Others	400.985
		1.14443	Others		0.0392435	Others	459.04
		0.032344	Others		0.736168	Others	400.985
		0.323588	Others		0.504543	Others	400.985
		0.906798	Others		0.0613504	Others	400.985
		0.0431985	Others		0.378508	Others	400.985
		0.343969	Others		0.739679	Others	400.985
		0.491692	Others		0.716569	Others	400.985
		0.62778	Others		0.0320586	Others	400.985
		0.591218	Others		0.716168	Others	400.985
		0.610909	Others		0.130992	Others	400.985
		0.0394029	Others		0.350396	Others	400.985
		0.712999	Others		0.337026	Others	400.985
		0.0319655	Others		0.408119	Others	400.985
		0.331728	Others		0.0430236	Others	517.851
		0.717099	Others		0.0373312	Others	400.985
		0.321268	Others		1.03629	Others	400.985
		0.567986	Others		0.304106	Others	400.985
		0.324935	Others		0.731506	Others	400.985
		0.300322	Others		0.309335	Others	400.985
		0.346388	Others		0.194383	Others	400.985
		0.642065	Others		0.500889	Others	400.985
		1.04508	Others		0.939222	Others	400.985
		0.769971	Others		0.658574	Others	400.985
		0.0092918	Others		0.188115	Others	400.985
		0.134481	Others		0.518519	Others	517.851
		0.706695	Others		0.435784	Others	400.985
		0.130073	Others		0.107242	Others	400.985
		0.392904	Others		0.108131	Others	400.985
		0.352866	Others		0.219639	Others	400.985
		0.57997	Others		0.735655	Others	547.561
		0.510441	Others		0.728662	Others	400.985
		1.18501	Others		0.0430087	Others	547.561
		0.50207	Others		0.494975	Others	400.985
		0.187538	Others		0.722359	Others	400.985
		0.921185	Others		1.20067	Others	400.985
		0.239655	Others		0.113233	Others	400.985
		0.189592	Others		0.534704	Others	400.985
		0.678195	Others		0.352027	Others	400.985
		0.511528	Others		0.352021	Others	547.561
		0.0349842	Others		0.511111	Others	400.985
		0.838628	Others		0.865704	Others	595.5
		0.309026	Others		0.350876	Others	400.985
		0.184194	Others		0.721011	Others	400.985
		0.70977	Others		0.0336078	Others	400.985
		0.023701	Others		0.572559	Others	400.985
		0.0168741	Others		0.58365	Others	400.985
		0.723986	Others		0.00838973	Others	400.985
		0.321287	Others		0.35288	Others	400.985
		0.00352121	Others		0.500237	Others	400.985
		0.400849	Others		0.348571	Others	400.985
		0.702789	Others		0.622362	Others	400.985
		0.335293	Others		0.851036	Others	400.985
		0.28458	Others		0.339551	Others	400.985
		0.295739	Others		0.189571	Others	400.985
		0.588301	Others		0.0128457	Others	400.985
		0.326537	Others		0.0596165	Others	400.985
		0.330799	Others		0.0128457	Others	400.985
		0.376033	Others		0.323372	Others	400.985
		0.711982	Others		0.726595	Others	400.985
		0.661623	Others		0.31677	Others	400.985
		0.0168729	Others		0.202449	Others	400.985
		0.51904	Others		1.11139	Others	400.985
		0.0468086	Others		0.856168	Others	595.5
		0.115325	Others		0.320837	Others	400.985
		0.840505	Others		0.679684	Others	547.561
		0.392463	Others		0.32084	Others	400.985
		0.117441	Others		0.351964	Others	547.561
		0.332879	Others		0.0419386	Others	400.985
		0.701605	Others		0.354201	Others	400.985
		0.499863	Others		0.718453	Others	400.985
		0.693635	Others		0.507355	Others	400.985
		0.290366	Others		0.475185	Others	400.985
		0.363164	Others		0.336951	Others	400.985
		0.772698	Others		0.659228	Others	400.985
		0.607467	Others		0.890622	Others	400.985
		0.62778	Others		0.717269	Others	400.985
		0.341033	Others		0.736019	Others	400.985
		0.341887	Others		0.138101	Others	400.985
		0.719838	Others		0.36853	Others	400.985
		0.321296	Others		0.694241	Others	400.985
		1.03604	Others		0.0285222	Others	400.985
		0.337357	Others		0.428864	Others	400.985
		0.00109833	Others		0.358726	Others	400.985
		0.284844	Others		0.00839308	Others	400.985
		0.73333	Others		0.757192	Others	400.985
		0.556895	Others		0.3465	Others	400.985
		0.336256	Others		0.721043	Others	400.985
		0.703168	Others		0.0320569	Others	400.985
		0.619574	Others		0.776647	Others	400.985
		0.499896	Others		0.48224	Others	400.985
		0.360779	Others		0.347676	Others	400.985
		0.491529	Others		0.760927	Others	400.985
		0.511222	Others		0.0683966	Others	400.985
		0.332909	Others		0.0601759	Others	400.985
		0.761063	Others		0.313696	Others	400.985
		0.719991	Others		0.159415	Others	400.985
		0.459521	Others		0.718091	Others	400.985
		0.302347	Others		0.810884	Others	400.985
		0.362528	Others		0.87435	Others	595.5
		0.329874	Others		0.604284	Others	400.985
		0.490424	Others		0.0723307	Others	400.985
		0.284582	Others		0.416513	Others	547.561
		0.733626	Others		0.500237	Others	400.985
		0.121108	Others		0.521543	Others	400.985
		0.484774	Others		0.575657	Others	400.985
		0.301099	Others		1.06753	Others	400.985
		0.342308	Others		0.056456	Others	400.985
		0.114813	Others		0.334116	Others	400.985
		0.330801	Others		0.0374788	Others	400.985
		0.35287	Others		0.316148	Others	400.985
		0.709929	Others		0.186978	Others	400.985
		0.282154	Others		0.0704982	Others	400.985
		0.035094	Others		0.141254	Others	547.561
		0.456488	Others		0.642553	Others	400.985
		0.750269	Others		0.765895	Others	400.985
		0.294599	Others		0.60253	Others	400.985
		0.336323	Others		0.318048	Others	400.985
		0.342045	Others		0.871619	Others	595.5
		0.349356	Others		0.187189	Others	400.985
		0.61811	Others		0.604014	Others	400.985
		0.717317	Others		0.0155177	Others	400.985
		0.642911	Others		0.0369541	Others	400.985
		0.0231297	Others		0.336949	Others	400.985
		0.626884	Others		0.336956	Others	400.985
		0.729424	Others		0.725839	Others	400.985
		0.341963	Others		0.371428	Others	400.985
		0.0389679	Others		0.038921	Others	400.985
		0.703037	Others		0.341425	Others	400.985
		0.321276	Others		0.914268	Others	400.985
		0.156409	Others		0.0374793	Others	400.985
		0.316583	Others		1.05874	Others	400.985
		0.419406	Others		0.569864	Others	400.985
		0.0322118	Others		0.131	Others	400.985
		0.50244	Others		0.72106	Others	400.985
		0.184194	Others		0.616627	Others	400.985
		0.203976	Others		0.0420093	Others	400.985
		0.349054	Others		0.35608	Others	400.985
		0.288442	Others		0.528739	Others	400.985
		0.40741	Others		0.313951	Others	400.985
		0.300472	Others		0.528875	Others	400.985
		0.710932	Others		0.191763	Others	400.985
		0.79522	Others		0.542926	Others	400.985
		0.205756	Others		0.316762	Others	400.985
		0.175419	Others		0.723356	Others	400.985
		0.348362	Others		0.327541	Others	400.985
		0.666173	Others		0.725704	Others	400.985
		0.0570571	Others		0.431921	Others	547.561
		0.616938	Others		0.184919	Others	400.985
		0.144324	Others		0.517787	Others	517.851
		0.510441	Others		0.130988	Others	400.985
		0.369898	Others		0.507147	Others	400.985
		0.705406	Others		0.775635	Others	400.985
		0.420123	Others		0.408132	Others	400.985
		0.572364	Others		0.504523	Others	400.985
		0.11471	Others		0.498087	Others	400.985
		0.348399	Others		0.0307618	Others	400.985
		0.700504	Others		0.693859	Others	517.851
		0.151126	Others		0.0360141	Others	400.985
		0.143511	Others		0.723092	Others	400.985
		0.321295	Others		0.879519	Others	400.985
		0.321362	Others		0.595737	Others	400.985
		0.115336	Others		0.53903	Others	400.985
		0.0406456	Others		0.643006	Others	400.985
		0.763814	Others		0.297825	Others	400.985
		0.298287	Others		0.438231	Others	400.985
		0.421555	Others		0.499023	Others	400.985
		0.079518	Others		0.0302316	Others	400.985
		0.491629	Others		0.413253	Others	400.985
		0.325888	Others		0.200059	Others	400.985
		0.329874	Others		0.435772	Others	400.985
		0.645076	Others		0.425512	Others	400.985
		0.342326	Others		0.660477	Others	400.985
		0.332887	Others		1.06074	Others	400.985
		0.743615	Others		0.362052	Others	400.985
		0.503772	Others		0.757021	Others	400.985
		0.831101	Others		0.0362109	Others	400.985
		0.59385	Others		0.347542	Others	547.561
		0.115336	Others		0.723344	Others	400.985
		0.527262	Others		0.357627	Others	400.985
		0.828884	Others		0.145737	Others	400.985
		0.373373	Others		0.769291	Others	400.985
		0.466576	Others		0.320586	Others	400.985
		0.409848	Others		0.517984	Others	400.985
		0.32128	Others		0.682706	Others	400.985
		0.337736	Others		0.261555	Others	400.985
		0.0267707	Others		0.0227045	Others	400.985
		0.336365	Others		0.851038	Others	400.985
		0.453996	Others		0.788362	Others	400.985
		1.14255	Others		0.349169	Others	400.985
		0.700031	Others		0.664476	Others	400.985
		0.745263	Others		0.0517384	Others	400.985
		0.589778	Others		0.0432557	Others	400.985
		0.503414	Others		0.178877	Others	400.985
		0.499895	Others		0.737357	Others	400.985
		0.726932	Others		0.682108	Others	517.851
		0.336323	Others		0.123093	Others	400.985
		0.62689	Others		0.0482086	Others	400.985
		0.0322244	Others		0.308523	Others	400.985
		0.301232	Others		0.0647007	Others	400.985
		0.511101	Others		0.537131	Others	400.985
		0.729376	Others		0.725163	Others	400.985
		0.290199	Others		0.0128331	Others	400.985
		0.389855	Others		0.60152	Others	400.985
		0.313857	Others		0.66971	Others	400.985
		0.057087	Others		0.78309	Others	400.985
		0.702631	Others		0.727645	Others	400.985
		0.172032	Others		0.43824	Others	517.851
		0.301106	Others		0.161805	Others	400.985
		0.708118	Others		0.350956	Others	400.985
		0.486689	Others		0.149811	Others	400.985
		0.00110465	Others		0.430693	Others	400.985
		0.386657	Others		0.0472344	Others	400.985
		0.757004	Others		0.107352	Others	400.985
		0.505879	Others		0.336954	Others	400.985
		0.510441	Others		0.320421	Others	400.985
		0.66402	Others		0.0407688	Others	400.985
		0.171314	Others		0.347391	Others	400.985
		0.491968	Others		0.632602	Others	400.985
		0.400848	Others		0.508647	Others	517.851
		0.355107	Others		0.172173	Others	400.985
		0.661621	Others		0.371437	Others	400.985
		0.310427	Others		0.146142	Others	400.985
		0.223033	Others		0.507632	Others	400.985
		0.583145	Others		0.130991	Others	400.985
		0.39759	Others		0.719593	Others	400.985
		0.648967	Others		0.335883	Others	547.561
		0.518703	Others		0.0110487	Others	400.985
		0.700005	Others		0.500437	Others	400.985
		0.470214	Others		0.364026	Others	400.985
		0.54407	Others		0.524764	Others	400.985
		0.0231591	Others		0.0320586	Others	400.985
		0.487919	Others		0.220919	Others	400.985
		0.425324	Others		0.163738	Others	400.985
		0.0361881	Others		0.0523026	Others	400.985
		0.510672	Others		0.500229	Others	400.985
		1.05413	Others		0.255319	Others	400.985
		0.874959	Others		0.45438	Others	400.985
		0.0570526	Others		0.0362687	Others	400.985
		0.336124	Others		0.897738	Others	595.5
		0.435855	Others		0.792121	Others	400.985
		0.33855	Others		0.732763	Others	400.985
		0.50842	Others		0.312992	Others	400.985
		0.0739443	Others		0.437105	Others	400.985
		0.160091	Others		0.605442	Others	400.985
		0.510666	Others		0.54455	Others	400.985
		0.523062	Others		0.538726	Others	400.985
		0.079092	Others		1.06977	Others	400.985
		0.337216	Others		0.170865	Others	400.985
		0.0525109	Others		0.352253	Others	400.985
		0.435957	Others		0.0627281	Others	400.985
		0.24682	Others		0.416262	Others	400.985
		0.0544978	Others		0.504533	Others	400.985
		0.0320915	Others		0.354492	Others	400.985
		0.293759	Others		0.351987	Others	400.985
		0.302379	Others		0.74825	Others	400.985
		0.585857	Others		0.104953	Others	400.985
		0.335229	Others		0.192322	Others	400.985
		0.627343	Others		0.595634	Others	400.985
		0.401416	Others		0.0368298	Others	400.985
		0.107063	Others		0.598809	Others	400.985
		0.338803	Others		0.352004	Others	400.985
		0.335224	Others		0.645907	Others	400.985
		0.029397	Others		0.718832	Others	400.985
		0.0168735	Others		0.416512	Others	547.561
		0.513211	Others		0.350953	Others	400.985
		0.580073	Others		0.0639094	Others	400.985
		0.358471	Others		0.138315	Others	400.985
		0.336323	Others		0.136771	Others	400.985
		0.0892893	Others		0.365027	Others	400.985
		0.504074	Others		1.0698	Others	400.985
		0.336324	Others		0.528611	Others	400.985
		0.591196	Others		0.72107	Others	400.985
		0.760984	Others		0.435753	Others	400.985
		0.123557	Others		0.71983	Others	400.985
		0.0270001	Others		0.133165	Others	400.985
		0.0260805	Others		0.813072	Others	400.985
		0.786455	Others		0.638059	Others	400.985
		1.02062	Others		0.357551	Others	400.985
		0.700504	Others		0.175759	Others	400.985
		0.117438	Others		0.34147	Others	400.985
		0.0428975	Others		0.601532	Others	400.985
		0.721166	Others		0.351987	Others	400.985
		0.36173	Others		0.526329	Others	400.985
		1.04811	Others		0.320493	Others	400.985
		0.484552	Others		0.766366	Others	400.985
		0.3363	Others		0.634051	Others	400.985
		0.510665	Others		0.524084	Others	400.985
		0.0614272	Others		0.187705	Others	400.985
		0.0544878	Others		0.849191	Others	595.5
		0.0924674	Others		0.435769	Others	400.985
		0.50232	Others		0.56831	Others	400.985
		0.336786	Others		0.71736	Others	400.985
		0.690477	Others		0.356695	Others	400.985
		0.318452	Others		0.196437	Others	400.985
		0.801889	Others		0.779478	Others	400.985
		0.192028	Others		0.409308	Others	400.985
		0.362522	Others		0.30603	Others	400.985
		0.172041	Others		0.131	Others	400.985
		0.33799	Others		0.507492	Others	400.985
		0.0277748	Others		0.127804	Others	400.985
		1.05411	Others		0.36502	Others	547.561
		0.115336	Others		0.316136	Others	400.985
		0.336329	Others		0.33644	Others	400.985
		0.235195	Others		0.318011	Others	547.561
		0.0277888	Others		0.727266	Others	400.985
		0.542411	Others		0.269507	Others	400.985
		0.132988	Others		0.677284	Others	547.561
		0.0368709	Others		0.716168	Others	400.985
		0.0350936	Others		0.519738	Others	400.985
		0.030269	Others		0.041939	Others	400.985
		0.62648	Others		0.188727	Others	400.985
		0.479312	Others		0.504597	Others	400.985
		0.115328	Others		0.0518518	Others	400.985
		0.70474	Others		0.536007	Others	400.985
		0.502096	Others		0.374264	Others	400.985
		0.0216772	Others		0.18462	Others	400.985
		0.122154	Others		0.135923	Others	400.985
		0.0527715	Others		0.52921	Others	400.985
		0.00929618	Others		0.352013	Others	400.985
		0.521468	Others		0.500042	Others	400.985
		0.703954	Others		0.52369	Others	400.985
		0.552646	Others		0.51776	Others	400.985
		0.324167	Others		0.658917	Others	400.985
		0.585865	Others		0.352023	Others	400.985
		0.654047	Others		0.07255	Others	400.985
		0.340697	Others		0.405533	Others	400.985
		0.488864	Others		0.745087	Others	400.985
		0.767427	Others		0.754514	Others	400.985
		0.355752	Others		0.0458129	Others	400.985
		0.513435	Others		0.0110757	Others	400.985
		0.0252214	Others		0.594636	Others	547.561
		0.172451	Others		0.216406	Others	400.985
		0.0252136	Others		0.802118	Others	400.985
		0.513075	Others		0.697684	Others	400.985
		0.420121	Others		0.163738	Others	400.985
		0.42009	Others		0.408568	Others	400.985
		0.184925	Others		0.606882	Others	400.985
		0.174642	Others		0.586917	Others	547.561
		0.180344	Others		0.717351	Others	400.985
		0.328004	Others		0.0258605	Others	400.985
		0.115336	Others		0.712178	Others	400.985
		0.718544	Others		0.174984	Others	400.985
		0.535929	Others		0.740025	Others	400.985
		0.416839	Others		0.316126	Others	400.985
		0.0277796	Others		0.841043	Others	400.985
		0.422568	Others		0.356947	Others	400.985
		0.336323	Others		0.472453	Others	400.985
		0.422568	Others		0.725593	Others	400.985
		0.174987	Others		0.0910601	Others	400.985
		0.487185	Others		0.59305	Others	400.985
		0.753627	Others		0.369373	Others	400.985
		0.48887	Others		0.716168	Others	400.985
		0.3353	Others		0.534367	Others	400.985
		0.076794	Others		0.0432466	Others	400.985
		0.732586	Others		0.0348608	Others	400.985
		0.700508	Others		0.133102	Others	400.985
		0.588351	Others		0.744413	Others	517.851
		0.858686	Others		0.44088	Others	517.851
		0.731647	Others		0.193059	Others	400.985
		0.147453	Others		0.186843	Others	400.985
		0.653181	Others		0.190651	Others	400.985
		0.0817581	Others		0.515527	Others	400.985
		0.329874	Others		0.350784	Others	400.985
		0.63889	Others		0.532183	Others	400.985
		0.0266506	Others		0.130987	Others	400.985
		0.146904	Others		0.163254	Others	547.561
		0.0291782	Others		0.0374833	Others	400.985
		0.416258	Others		0.624334	Others	547.561
		0.590995	Others		0.683888	Others	400.985
		0.343063	Others		0.0482071	Others	400.985
		0.0190156	Others		0.527192	Others	400.985
		0.0915778	Others		0.133105	Others	400.985
		0.565236	Others		0.715695	Others	400.985
		0.00231411	Others		0.435773	Others	400.985
		0.121359	Others		0.609241	Others	400.985
		0.700504	Others		0.562492	Others	400.985
		0.0325448	Others		0.48766	Others	400.985
		0.0548344	Others		0.842018	Others	400.985
		0.301103	Others		0.197958	Others	547.561
		0.323887	Others		0.364718	Others	400.985
		0.0565718	Others		0.494818	Others	400.985
		0.284817	Others		0.354214	Others	400.985
		0.321286	Others		0.19177	Others	400.985
		0.0293658	Others		0.32275	Others	400.985
		0.825379	Others		0.66463	Others	400.985
		0.62935	Others		0.485878	Others	400.985
		0.358255	Others		0.361517	Others	400.985
		0.0414982	Others		0.195765	Others	400.985
		0.492983	Others		0.13704	Others	400.985
		0.207194	Others		0.390927	Others	400.985
		0.750228	Others		0.351786	Others	400.985
		0.148075	Others		0.371415	Others	400.985
		0.511567	Others		0.635624	Others	400.985
		0.335957	Others		0.467178	Others	400.985
		0.026744	Others		0.522952	Others	517.851
		0.346333	Others		0.166789	Others	400.985
		0.466608	Others		0.559734	Others	547.561
		0.430561	Others		0.072761	Others	547.561
		0.184918	Others		0.190306	Others	400.985
		0.494214	Others		0.0285697	Others	400.985
		0.519052	Others		0.502849	Others	400.985
		0.682304	Others		0.683119	Others	400.985
		0.565525	Others		0.0371141	Others	400.985
		0.0214232	Others		0.75366	Others	400.985
		0.0299848	Others		0.0951818	Others	400.985
		0.485225	Others		0.734208	Others	400.985
		0.855955	Others		0.391697	Others	400.985
		0.202652	Others		0.438237	Others	400.985
		0.395379	Others		0.380218	Others	400.985
		0.0600668	Others		0.511226	Others	400.985
		0.705347	Others		0.846027	Others	400.985
		0.424751	Others		0.60686	Others	400.985
		0.340489	Others		0.374495	Others	400.985
		0.287626	Others		0.351735	Others	400.985
		0.68622	Others		0.372574	Others	400.985
		0.823824	Others		0.598131	Others	400.985
		0.861901	Others		0.353475	Others	400.985
		0.0558831	Others		0.698545	Others	547.561
		0.00351735	Others		0.49275	Others	400.985
		0.146913	Others		0.0859371	Others	400.985
		0.484573	Others		0.435787	Others	400.985
		0.668985	Others		0.633774	Others	547.561
		0.898604	Others		0.353705	Others	400.985
		0.114701	Others		0.340618	Others	400.985
		0.304829	Others		0.0682722	Others	400.985
		0.546828	Others		0.310321	Others	400.985
		0.456464	Others		0.370771	Others	400.985
		0.0654856	Others		0.701876	Others	400.985
		0.712382	Others		0.162577	Others	400.985
		0.511304	Others		0.135414	Others	400.985
		0.0327386	Others		0.526765	Others	400.985
		0.134723	Others		0.0325481	Others	547.561
		0.495562	Others		0.715669	Others	400.985
		0.0479484	Others		0.297818	Others	400.985
		0.32556	Others		0.0258578	Others	400.985
		0.593578	Others		0.351988	Others	400.985
		0.191735	Others		0.0362699	Others	400.985
		0.43328	Others		0.315986	Others	400.985
		0.501147	Others		0.558075	Others	400.985
		0.311877	Others		0.69773	Others	547.561
		0.694148	Others		0.0388229	Others	400.985
		0.305176	Others		0.0307319	Others	400.985
		0.178074	Others		0.50444	Others	400.985
		0.152638	Others		0.41708	Others	400.985
		0.170417	Others		0.443638	Others	400.985
		0.0562861	Others		0.339253	Others	400.985
		1.09573	Others		0.451526	Others	400.985
		0.030162	Others		0.760927	Others	400.985
		0.882074	Others		0.159987	Others	400.985
		0.0376481	Others		0.351987	Others	400.985
		0.678578	Others		0.340599	Others	400.985
		0.027144	Others		0.00839026	Others	400.985
		0.456789	Others		0.719618	Others	400.985
		0.341284	Others		0.605439	Others	400.985
		0.182726	Others		0.529431	Others	400.985
		0.705379	Others		0.423073	Others	517.851
		0.469595	Others		0.0941807	Others	400.985
		0.700905	Others		1.06979	Others	400.985
		0.305174	Others		0.30603	Others	400.985
		0.588455	Others		0.0349558	Others	400.985
		0.5091	Others		0.358961	Others	547.561
		0.686213	Others		0.0484014	Others	400.985
		0.420108	Others		0.343668	Others	400.985
		0.611637	Others		0.708128	Others	400.985
		0.282161	Others		0.130477	Others	400.985
		0.585868	Others		0.440988	Others	400.985
		0.491829	Others		0.718458	Others	517.851
		0.5542	Others		0.345537	Others	400.985
		0.690478	Others		0.580611	Others	400.985
		0.58862	Others		0.723387	Others	400.985
		0.3239	Others		0.351987	Others	400.985
		0.33635	Others		0.645013	Others	400.985
		0.320776	Others		0.42815	Others	400.985
		0.0785169	Others		0.719933	Others	400.985
		0.68202	Others		0.376743	Others	400.985
		0.448689	Others		0.0528058	Others	400.985
		0.477675	Others		0.194445	Others	400.985
		0.490637	Others		0.635238	Others	400.985
		1.05413	Others		0.031897	Others	400.985
		0.435862	Others		0.218315	Others	400.985
		0.643565	Others		0.753303	Others	400.985
		0.321278	Others		0.526185	Others	400.985
		0.750703	Others		0.0624723	Others	400.985
		0.32359	Others		0.153749	Others	400.985
		0.151726	Others		0.58365	Others	400.985
		0.335292	Others		0.139833	Others	400.985
		0.307709	Others		0.368534	Others	547.561
		0.520343	Others		0.46966	Others	400.985
		0.668224	Others		0.122726	Others	400.985
		0.48886	Others		0.526104	Others	400.985
		0.0403495	Others		0.0339891	Others	400.985
		1.05186	Others		0.718295	Others	400.985
		0.320219	Others		0.513279	Others	517.851
		0.488776	Others		0.376601	Others	400.985
		0.11214	Others		0.393872	Others	547.561
		0.168956	Others		0.352029	Others	400.985
		0.338828	Others		0.0336157	Others	400.985
		0.42011	Others		0.130374	Others	400.985
		0.412486	Others		0.341682	Others	400.985
		0.589776	Others		0.357972	Others	400.985
		0.644813	Others		0.303457	Others	547.561
		0.0035205	Others		0.500889	Others	400.985
		0.70427	Others		0.438231	Others	400.985
		0.00231632	Others		0.681836	Others	400.985
		0.33855	Others		0.0523076	Others	400.985
		1.14001	Others		0.345537	Others	400.985
		0.116248	Others		0.341224	Others	400.985
		0.720504	Others		0.731506	Others	400.985
		0.297328	Others		0.30603	Others	400.985
		0.336357	Others		0.346464	Others	400.985
		0.421441	Others		0.0639021	Others	400.985
		0.341032	Others		0.350964	Others	400.985
		0.0252119	Others		0.515559	Others	400.985
		0.484573	Others		0.373919	Others	400.985
		0.00929303	Others		0.606658	Others	400.985
		0.365729	Others		0.036028	Others	400.985
		0.559993	Others		0.0370071	Others	400.985
		0.338537	Others		0.723333	Others	400.985
		0.25471	Others		0.638066	Others	400.985
		0.724016	Others		0.703677	Others	400.985
		0.324356	Others		0.517734	Others	400.985
		0.850041	Others		0.785635	Others	400.985
		0.335212	Others		0.135302	Others	547.561
		0.029169	Others		0.608895	Others	400.985
		0.336323	Others		0.646889	Others	344
		0.33512	Others		0.660548	Others	595.5
		0.00930213	Others		0.407223	Others	227.343
		0.336359	Others		0.478777	Others	344
		0.528886	Others		0.106381	Others	344
		0.336071	Others		0.303194	Others	185.574
		0.477087	Others		0.209742	Others	227.343
		0.705396	Others		0.881155	Others	383.15
		0.0212801	Others		0.201953	Others	383.15
		0.33634	Others		0.216823	Others	344
		0.495448	Others		0.335911	Others	344
		0.618387	Others		0.546479	Others	344
		0.130478	Others		0.283596	Others	344
		0.696514	Others		0.0147706	Others	344
		0.393645	Others		0.269337	Others	185.574
		0.643253	Others		0.659608	Others	344
		0.835372	Others		0.114185	Others	185.574
		0.564947	Others		0.280929	Others	227.343
		0.350954	Others		0.492448	Others	344
		0.507289	Others		0.482774	Others	547.561
		0.523367	Others		0.522036	Others	344
		0.307086	Others		0.482524	Others	344
		0.688013	Others		0.796358	Others	344
		0.61996	Others		0.665014	Others	344
		0.345854	Others		0.207552	Others	547.561
		0.427974	Others		0.564213	Others	34.4585
		0.830363	Others		0.501603	Others	344
		0.367419	Others		0.481183	Others	227.343
		0.826354	Others		0.410516	Others	344
		0.115323	Others		0.881246	Others	383.15
		0.71004	Others		0.113838	Others	344
		0.502327	Others		0.794196	Others	344
		0.336323	Others		0.229834	Others	344
		0.324955	Others		0.834217	Others	147.522
		0.512458	Others		0.23966	Others	344
		0.512947	Others		0.796518	Others	547.561
		0.73885	Others		0.642234	Others	344
		0.155201	Others		0.520653	Others	344
		0.0192819	Others		0.469923	Others	383.15
		0.682067	Others		0.690109	Others	34.4585
		0.699085	Others		0.491584	Others	383.15
		0.0327377	Others		0.218353	Others	227.343
		0.335245	Others		0.62902	Others	344
		0.741529	Others		0.11587	Others	344
		0.13147	Others		0.379335	Others	547.561
		0.484981	Others		0.777931	Others	383.15
		0.38987	Others		0.466781	Others	344
		0.0280157	Others		0.0146297	Others	344
		0.724361	Others		0.496967	Others	383.15
		0.0216611	Others		0.505373	Others	344
		0.330837	Others		0.584383	Others	185.574
		0.33529	Others		0.232343	Others	344
		0.502331	Others		0.146846	Others	547.561
		0.0570643	Others		0.556406	Others	383.15
		0.630244	Others		0.577392	Others	344
		0.600963	Others		0.282276	Others	185.574
		0.191113	Others		0.948469	Others	344
		0.30433	Others		0.358875	Others	344
		0.395138	Others		0.251179	Others	344
		0.707692	Others		0.793101	Others	344
		0.422019	Others		0.649323	Others	344
		0.395383	Others		0.531754	Others	344
		0.923558	Others		0.222589	Others	185.574
		0.508893	Others		0.101013	Others	344
		0.355764	Others		0.953091	Others	517.851
		0.298032	Others		0.628867	Others	547.561
		0.759971	Others		0.544474	Others	383.15
		0.512166	Others		0.243561	Others	227.343
		0.330837	Others		0.014537	Others	185.574
		0.0395306	Others		0.819562	Others	383.15
		0.737725	Others		0.0622518	Others	344
		0.502323	Others		0.622434	Others	383.15
		0.835374	Others		0.453902	Others	344
		0.337985	Others		0.207756	Others	227.343
		0.325806	Others		0.844495	Others	344
		0.715842	Others		0.543933	Others	344
		0.196961	Others		0.338804	Others	344
		0.395376	Others		0.569735	Others	344
		0.176658	Others		0.21838	Others	185.574
		0.0416225	Others		1.13178	Others	517.851
		0.228726	Others		0.2258	Others	344
		0.0327402	Others		0.97145	Others	383.15
		0.567986	Others		0.833274	Others	344
		0.0190155	Others		0.579986	Others	383.15
		0.32129	Others		0.533011	Others	344
		0.667455	Others		0.421273	Others	257.29
		0.863855	Others		0.308093	Others	344
		0.707428	Others		0.218357	Others	227.343
		0.00929352	Others		0.0207718	Others	344
		0.482423	Others		0.335436	Others	344
		0.115336	Others		0.226091	Others	344
		0.0496397	Others		0.310819	Others	227.343
		0.0221491	Others		0.494984	Others	185.574
		0.709499	Others		0.798194	Others	383.15
		0.741358	Others		0.340059	Others	227.343
		0.826354	Others		0.0871276	Others	344
		0.300484	Others		0.735275	Others	383.15
		0.115327	Others		0.508282	Others	344
		0.184396	Others		0.100586	Others	185.574
		0.340417	Others		0.522242	Others	344
		0.702427	Others		0.36158	Others	344
		0.100507	Others		0.410961	Others	344
		0.400598	Others		0.928047	Others	383.15
		0.513546	Others		0.0147659	Others	344
		0.177395	Others		0.783728	Others	344
		0.356173	Others		1.73981	Others	344
		0.336589	Others		0.639756	Others	344
		0.168926	Others		0.796662	Others	344
		0.70768	Others		0.524791	Others	344
		0.0753964	Others		0.125333	Others	344
		0.337812	Others		0.542715	Others	547.561
		0.0403894	Others		0.654793	Others	344
		0.338364	Others		0.428436	Others	185.574
		0.607581	Others		0.494519	Others	383.15
		0.461294	Others		0.244781	Others	227.343
		0.604201	Others		0.489175	Others	547.561
		0.472709	Others		0.936149	Others	517.851
		0.296094	Others		0.49414	Others	344
		1.17008	Others		0.0448103	Others	227.343
		0.678548	Others		0.796507	Others	344
		0.60189	Others		0.496695	Others	383.15
		0.316546	Others		0.324062	Others	344
		0.389507	Others		0.790719	Others	344
		0.597735	Others		0.967026	Others	383.15
		0.449929	Others		0.225505	Others	344
		0.787594	Others		0.484697	Others	344
		0.920593	Others		0.446167	Others	344
		0.584359	Others		0.502686	Others	383.15
		0.394136	Others		0.253156	Others	185.574
		0.454583	Others		0.481264	Others	383.15
		0.511711	Others		0.564186	Others	344
		0.575997	Others		0.65134	Others	344
		1.1412	Others		0.205423	Others	344
		0.0170013	Others		0.4185	Others	227.343
		0.291537	Others		0.678999	Others	344
		0.306362	Others		0.421262	Others	185.574
		0.601871	Others		0.00672644	Others	185.574
		0.755744	Others		0.860818	Others	383.15
		0.533507	Others		0.339476	Others	344
		0.31038	Others		0.664775	Others	400.985
		0.675361	Others		0.486853	Others	517.851
		0.290219	Others		0.779105	Others	344
		0.795305	Others		0.421265	Others	344
		0.939475	Others		0.502524	Others	383.15
		0.286472	Others		0.653599	Others	344
		0.600143	Others		0.799887	Others	344
		0.332485	Others		0.483843	Others	344
		0.990478	Others		0.79416	Others	344
		0.288877	Others		0.484969	Others	383.15
		0.266375	Others		0.308395	Others	344
		0.529501	Others		0.23065	Others	344
		0.808874	Others		0.494266	Others	383.15
		0.31424	Others		0.794181	Others	344
		0.59393	Others		0.495168	Others	344
		0.866282	Others		0.00937415	Others	344
		0.387148	Others		0.524791	Others	344
		0.315327	Others		0.306024	Others	344
		0.736051	Others		0.0135973	Others	344
		0.82237	Others		0.693201	Others	595.5
		0.296632	Others		0.308825	Others	344
		0.422405	Others		0.653299	Others	547.561
		0.595481	Others		0.79742	Others	547.561
		0.787854	Others		0.794176	Others	344
		0.792471	Others		0.932308	Others	383.15
		0.302268	Others		0.795953	Others	344
		0.788736	Others		0.311005	Others	227.343
		0.797238	Others		0.301928	Others	344
		0.354173	Others		0.650194	Others	547.561
		0.656346	Others		0.494617	Others	344
		0.352168	Others		0.482026	Others	344
		0.571628	Others		0.875128	Others	383.15
		0.503315	Others		0.531309	Others	383.15
		0.729968	Others		0.733816	Others	383.15
		0.566211	Others		0.801801	Others	344
		0.296689	Others		0.204622	Others	185.574
		0.838551	Others		0.481623	Others	547.561
		0.00444858	Others		0.642026	Others	344
		0.408016	Others		0.472095	Others	547.561
		0.520351	Others		0.322837	Others	344
		0.99532	Others		0.794156	Others	344
		0.401126	Others		0.00189775	Others	185.574
		0.304661	Others		0.579192	Others	383.15
		0.170221	Others		0.115888	Others	344
		0.460993	Others		0.948164	Others	383.15
		0.605889	Others		0.566995	Others	383.15
		0.794719	Others		0.796363	Others	344
		0.794752	Others		0.492618	Others	344
		0.467302	Others		0.787706	Others	344
		1.09651	Others		0.241836	Others	344
		0.5202	Others		0.91432	Others	517.851
		0.0179417	Others		0.335829	Others	344
		0.447451	Others		0.364675	Others	547.561
		0.394583	Others		0.225539	Others	344
		0.344255	Others		0.14563	Others	344
		0.0617712	Others		0.688919	Others	595.5
		0.436699	Others		0.0510614	Others	547.561
		0.302678	Others		0.0117565	Others	185.574
		0.286469	Others		0.577387	Others	344
		0.570422	Others		0.516673	Others	344
		0.457407	Others		0.282116	Others	344
		0.513445	Others		0.524774	Others	344
		0.296018	Others		0.48392	Others	383.15
		1.12086	Others		0.570194	Others	344
		0.32973	Others		0.509322	Others	595.5
		0.714312	Others		0.247225	Others	344
		0.507168	Others		0.455661	Others	227.343
		0.339448	Others		0.411639	Others	344
		0.0354752	Others		0.577492	Others	547.561
		0.301018	Others		0.588395	Others	185.574
		0.320338	Others		0.79072	Others	344
		0.968321	Others		0.133641	Others	227.343
		0.678545	Others		0.334939	Others	344
		0.92059	Others		0.47939	Others	344
		0.737554	Others		0.483842	Others	344
		0.744742	Others		0.15099	Others	344
		0.670227	Others		0.363169	Others	383.15
		0.571627	Others		0.244839	Others	547.561
		0.393822	Others		0.495331	Others	400.985
		0.794738	Others		0.354239	Others	344
		0.604328	Others		0.836467	Others	459.04
		0.58682	Others		0.225541	Others	344
		0.411618	Others		0.462472	Others	185.574
		0.512813	Others		0.521004	Others	344
		0.775323	Others		0.520653	Others	344
		0.384834	Others		0.78437	Others	344
		0.808756	Others		0.305553	Others	185.574
		0.373658	Others		0.157193	Others	344
		0.495974	Others		0.415883	Others	344
		0.865161	Others		0.252116	Others	344
		0.49447	Others		0.0258803	Others	344
		0.583755	Others		0.00256615	Others	344
		0.29022	Others		0.654597	Others	344
		0.704243	Others		0.75868	Others	185.574
		0.482656	Others		0.482672	Others	344
		0.324375	Others		0.237687	Others	344
		0.582445	Others		0.129486	Others	185.574
		0.0177101	Others		0.33812	Others	344
		0.733278	Others		0.715291	Others	344
		0.722517	Others		0.524791	Others	344
		0.774636	Others		0.412567	Others	227.343
		1.2315	Others		0.121529	Others	344
		0.572282	Others		0.506852	Others	344
		0.773836	Others		0.497061	Others	344
		0.814943	Others		0.878031	Others	459.04
		0.575942	Others		0.334095	Others	344
		0.794786	Others		0.0470913	Others	227.343
		0.941055	Others		0.969566	Others	383.15
		0.595401	Others		0.649568	Others	344
		0.301176	Others		0.00943844	Others	185.574
		0.0474523	Others		0.109043	Others	227.343
		0.591422	Others		0.337459	Others	344
		0.726406	Others		0.508996	Others	383.15
		0.291687	Others		0.579181	Others	383.15
		0.291615	Others		0.575108	Others	383.15
		0.607162	Others		0.507632	Others	344
		0.795013	Others		0.781999	Others	344
		0.571441	Others		0.799468	Others	344
		0.449721	Others		0.482526	Others	547.561
		0.288882	Others		0.268077	Others	344
		0.3609	Others		0.578599	Others	344
		0.0191881	Others		0.484324	Others	344
		0.599512	Others		0.796197	Others	344
		0.753103	Others		0.21864	Others	227.343
		0.436119	Others		0.893789	Others	383.15
		0.332468	Others		0.521166	Others	547.561
		0.0575166	Others		0.101013	Others	344
		0.291689	Others		0.78142	Others	344
		0.601854	Others		0.534395	Others	383.15
		0.596212	Others		0.188668	Others	227.343
		0.299614	Others		0.629004	Others	344
		0.676839	Others		0.523562	Others	344
		0.386904	Others		0.220279	Others	344
		0.604057	Others		0.333946	Others	344
		0.603568	Others		0.798865	Others	344
		0.194997	Others		0.752374	Others	227.343
		0.311231	Others		0.465908	Others	227.343
		0.309297	Others		0.473083	Others	383.15
		0.331256	Others		0.863057	Others	383.15
		0.572289	Others		0.139295	Others	227.343
		1.14129	Others		0.483845	Others	383.15
		0.600143	Others		0.335833	Others	344
		0.389979	Others		0.429345	Others	185.574
		0.608804	Others		0.491353	Others	383.15
		0.299279	Others		0.612204	Others	147.522
		0.586805	Others		0.570205	Others	344
		0.886821	Others		0.0113585	Others	383.15
		0.779527	Others		0.340098	Others	344
		0.284937	Others		0.725812	Others	547.561
		0.575944	Others		0.945407	Others	383.15
		0.629491	Others		0.343793	Others	344
		0.28888	Others		0.0184803	Others	185.574
		0.944921	Others		0.218393	Others	344
		0.36066	Others		0.481191	Others	344
		0.60189	Others		0.225674	Others	344
		0.595483	Others		0.336168	Others	227.343
		0.339003	Others		0.00947747	Others	344
		0.58956	Others		0.322143	Others	344
		0.794732	Others		0.0201759	Others	344
		0.601855	Others		0.34637	Others	344
		0.597584	Others		0.680865	Others	344
		0.600908	Others		0.77911	Others	344
		0.474072	Others		0.15512	Others	227.343
		0.807418	Others		0.652096	Others	227.343
		0.801556	Others		0.488399	Others	547.561
		0.604213	Others		0.793516	Others	344
		0.786036	Others		0.339467	Others	185.574
		0.459035	Others		0.237943	Others	344
		0.118336	Others		0.501067	Others	383.15
		0.595092	Others		0.790741	Others	344
		0.288657	Others		0.22762	Others	185.574
		0.753236	Others		0.0040218	Others	344
		0.091297	Others		0.374494	Others	383.15
		0.430056	Others		0.520872	Others	344
		0.0167447	Others		0.793088	Others	344
		0.586799	Others		0.227889	Others	344
		0.0620031	Others		0.392254	Others	344
		0.3641	Others		0.184891	Others	383.15
		0.797103	Others		0.783806	Others	344
		0.314763	Others		0.804165	Others	344
		0.606103	Others		0.106147	Others	383.15
		0.335101	Others		0.16834	Others	344
		0.584792	Others		0.119681	Others	383.15
		0.00953608	Others		0.0173326	Others	185.574
		0.211448	Others		0.492616	Others	344
		0.720204	Others		0.335842	Others	185.574
		0.824703	Others		0.305695	Others	344
		0.438008	Others		0.795822	Others	344
		0.300313	Others		0.225524	Others	185.574
		0.780698	Others		0.806191	Others	344
		0.0201048	Others		0.0201719	Others	595.5
		0.0115703	Others		0.483598	Others	383.15
		0.0167245	Others		0.297069	Others	344
		0.602884	Others		0.788632	Others	517.851
		0.591895	Others		0.640148	Others	344
		0.442836	Others		0.249497	Others	547.561
		0.64035	Others		0.488324	Others	344
		0.398438	Others		0.297064	Others	344
		0.41579	Others		0.636807	Others	344
		0.479518	Others		0.344203	Others	344
		0.172699	Others		0.330071	Others	344
		0.736024	Others		0.237446	Others	344
		0.667136	Others		0.36494	Others	547.561
		0.0447244	Others		0.793122	Others	344
		0.0197564	Others		0.482022	Others	344
		0.566218	Others		0.340901	Others	383.15
		0.359866	Others		0.68101	Others	595.5
		0.436561	Others		0.317608	Others	344
		0.302213	Others		0.800158	Others	344
		0.436706	Others		0.516663	Others	344
		0.943722	Others		0.00775776	Others	344
		0.297453	Others		0.10615	Others	344
		0.578546	Others		0.244665	Others	227.343
		0.603648	Others		0.24573	Others	344
		0.581088	Others		0.259208	Others	344
		0.26638	Others		0.296613	Others	383.15
		0.307508	Others		0.552966	Others	257.29
		0.67559	Others		0.795818	Others	344
		0.640612	Others		0.569738	Others	344
		0.61974	Others		0.601483	Others	383.15
		0.808229	Others		0.0028259	Others	344
		0.84069	Others		0.268081	Others	344
		0.442829	Others		0.790711	Others	344
		0.577487	Others		0.218353	Others	344
		0.300034	Others		0.592556	Others	383.15
		0.604053	Others		0.305688	Others	344
		0.740002	Others		0.562093	Others	383.15
		0.600795	Others		0.339365	Others	344
		0.246683	Others		0.308066	Others	344
		0.0680623	Others		1.07524	Others	517.851
		0.291537	Others		0.00576447	Others	383.15
		0.47247	Others		0.512644	Others	383.15
		0.713947	Others		0.305688	Others	344
		0.289228	Others		0.781866	Others	344
		0.579168	Others		0.561181	Others	383.15
		0.497803	Others		0.338585	Others	185.574
		0.501456	Others		0.489955	Others	344
		0.286472	Others		0.538969	Others	185.574
		0.866278	Others		0.78172	Others	344
		0.766897	Others		0.159915	Others	344
		0.624358	Others		0.0120586	Others	344
		0.43859	Others		0.506545	Others	344
		0.308054	Others		0.30837	Others	344
		0.354816	Others		0.495906	Others	344
		0.673929	Others		0.663588	Others	344
		0.328567	Others		0.751592	Others	547.561
		0.688895	Others		0.346733	Others	344
		0.482449	Others		0.583699	Others	344
		0.482225	Others		0.488919	Others	383.15
		0.820689	Others		0.507115	Others	344
		0.342089	Others		0.642027	Others	344
		0.727283	Others		0.0952379	Others	147.522
		1.00825	Others		0.480962	Others	147.522
		0.3036	Others		0.483993	Others	344
		0.302312	Others		0.235167	Others	344
		0.613926	Others		0.122853	Others	227.343
		0.294548	Others		0.230232	Others	344
		0.0151667	Others		0.33824	Others	344
		0.806901	Others		0.627373	Others	344
		0.592236	Others		0.199682	Others	344
		0.436714	Others		0.505072	Others	185.574
		0.754105	Others		0.497775	Others	344
		0.85149	Others		0.21234	Others	227.343
		0.787567	Others		0.579851	Others	344
		0.741309	Others		1.05499	Others	517.851
		0.0515417	Others		0.315952	Others	344
		0.598413	Others		0.489758	Others	344
		0.735741	Others		0.00771528	Others	344
		0.295639	Others		0.795568	Others	344
		0.643958	Others		0.503673	Others	185.574
		0.027737	Others		0.44591	Others	344
		1.1231	Others		0.259298	Others	344
		0.0680692	Others		0.475212	Others	344
		0.714843	Others		0.432285	Others	383.15
		0.825059	Others		0.796633	Others	344
		0.393928	Others		0.108968	Others	185.574
		0.695733	Others		0.242285	Others	547.561
		0.594972	Others		0.340325	Others	344
		0.0123769	Others		0.465726	Others	185.574
		0.643242	Others		0.220544	Others	344
		0.0133729	Others		0.482778	Others	383.15
		0.391117	Others		0.779109	Others	344
		0.280625	Others		0.305726	Others	344
		0.664449	Others		0.473226	Others	383.15
		0.802905	Others		0.457139	Others	547.561
		0.741668	Others		0.1337	Others	185.574
		0.00979984	Others		0.478772	Others	344
		0.598405	Others		0.422515	Others	344
		0.290469	Others		0.792804	Others	344
		0.595095	Others		0.00402308	Others	344
		0.600782	Others		0.492339	Others	547.561
		0.211452	Others		0.807346	Others	344
		0.569488	Others		0.493482	Others	383.15
		0.816439	Others		0.418503	Others	227.343
		0.601875	Others		0.779127	Others	344
		0.586822	Others		0.489758	Others	344
		0.472721	Others		0.787706	Others	344
		0.976324	Others		0.239015	Others	185.574
		0.609495	Others		0.316965	Others	344
		0.871142	Others		0.0201614	Others	344
		0.479518	Others		0.337459	Others	344
		0.604357	Others		0.806232	Others	383.15
		0.738551	Others		0.945409	Others	383.15
		0.796833	Others		0.118148	Others	383.15
		0.606811	Others		0.735832	Others	344
		0.598164	Others		0.111702	Others	227.343
		0.598591	Others		0.499046	Others	383.15
		0.816487	Others		0.781732	Others	344
		0.3232	Others		0.0201683	Others	344
		0.418894	Others		0.479058	Others	185.574
		0.925691	Others		0.020278	Others	344
		0.385786	Others		0.341673	Others	344
		0.789758	Others		0.413128	Others	344
		0.575996	Others		0.33769	Others	344
		0.509637	Others		0.768259	Others	185.574
		0.589396	Others		0.43737	Others	383.15
		0.748686	Others		0.66239	Others	344
		0.790993	Others		0.412957	Others	344
		0.600831	Others		0.794162	Others	383.15
		0.465271	Others		0.488641	Others	547.561
		0.29664	Others		0.00670922	Others	344
		0.570284	Others		0.820677	Others	344
		0.563814	Others		0.221779	Others	344
		0.463096	Others		0.343598	Others	344
		0.287085	Others		0.491194	Others	344
		0.798665	Others		0.204069	Others	227.343
		0.457888	Others		0.225968	Others	344
		1.13808	Others		0.798961	Others	344
		0.931971	Others		0.261464	Others	383.15
		0.29595	Others		0.793061	Others	344
		0.290472	Others		0.579841	Others	383.15
		0.476918	Others		0.375707	Others	344
		0.953246	Others		0.100997	Others	344
		0.791803	Others		0.349088	Others	344
		0.522985	Others		0.799877	Others	344
		1.45054	Others		0.453908	Others	344
		0.522918	Others		0.271476	Others	344
		0.339104	Others		0.665026	Others	383.15
		0.422759	Others		0.94805	Others	383.15
		0.377899	Others		0.748203	Others	595.5
		0.0237202	Others		0.75566	Others	344
		0.385187	Others		0.79416	Others	383.15
		0.828421	Others		0.794196	Others	344
		0.917426	Others		0.488994	Others	344
		0.0357864	Others		0.310628	Others	227.343
		0.399674	Others		0.60073	Others	344
		0.83678	Others		0.501705	Others	227.343
		0.560069	Others		0.392543	Others	227.343
		0.297229	Others		0.338322	Others	227.343
		0.597539	Others		0.225733	Others	344
		0.595401	Others		0.53141	Others	383.15
		0.876436	Others		0.263112	Others	344
		0.788759	Others		0.295947	Others	227.343
		0.297013	Others		0.870098	Others	383.15
		0.596215	Others		0.00964918	Others	383.15
		0.332485	Others		0.523726	Others	383.15
		0.185282	Others		0.00670477	Others	344
		0.286753	Others		0.0201781	Others	344
		0.516235	Others		0.693027	Others	185.574
		0.445534	Others		0.736734	Others	344
		0.571836	Others		0.580467	Others	344
		0.416773	Others		0.527407	Others	344
		0.382968	Others		0.469929	Others	383.15
		0.304755	Others		0.223261	Others	227.343
		0.292663	Others		0.878881	Others	383.15
		0.603343	Others		0.1159	Others	344
		0.67021	Others		0.346512	Others	344
		0.190703	Others		0.511815	Others	344
		0.813995	Others		0.101011	Others	344
		0.586812	Others		0.230848	Others	383.15
		0.600739	Others		0.111699	Others	227.343
		1.10769	Others		0.48952	Others	547.561
		0.340706	Others		0.967628	Others	517.851
		0.305469	Others		0.335823	Others	227.343
		0.607572	Others		0.487945	Others	383.15
		0.290366	Others		0.519228	Others	383.15
		0.688103	Others		0.315257	Others	344
		0.627257	Others		1.0653	Others	517.851
		0.332485	Others		0.796383	Others	344
		0.589115	Others		0.225965	Others	517.851
		0.573751	Others		0.615493	Others	344
		0.993861	Others		0.787706	Others	344
		0.313068	Others		0.786236	Others	344
		0.502092	Others		0.00188578	Others	185.574
		0.811049	Others		0.219522	Others	185.574
		0.408698	Others		0.223258	Others	227.343
		0.421795	Others		0.214366	Others	185.574
		0.382965	Others		0.601003	Others	185.574
		0.415791	Others		0.225494	Others	185.574
		0.309272	Others		0.524783	Others	344
		0.693761	Others		0.789844	Others	344
		0.811499	Others		0.186835	Others	344
		0.725771	Others		1.06874	Others	517.851
		0.80666	Others		0.228781	Others	227.343
		0.794947	Others		0.524791	Others	344
		0.331421	Others		0.336171	Others	227.343
		0.387385	Others		0.0615025	Others	344
		0.385166	Others		0.0728859	Others	344
		0.589694	Others		0.808787	Others	400.985
		0.496911	Others		0.340229	Others	227.343
		0.211458	Others		0.424664	Others	344
		0.605766	Others		0.501578	Others	383.15
		0.927568	Others		0.509038	Others	344
		0.303026	Others		0.106304	Others	344
		0.479526	Others		0.576697	Others	344
		0.209537	Others		0.274853	Others	227.343
		0.58655	Others		0.208326	Others	344
		0.603583	Others		0.686558	Others	344
		0.530121	Others		1.14545	Others	517.851
		0.387681	Others		0.793126	Others	344
		0.460982	Others		0.883049	Others	517.851
		0.55332	Others		0.337684	Others	383.15
		0.392048	Others		1.0302	Others	185.574
		0.850143	Others		0.224545	Others	344
		0.641911	Others		0.17103	Others	344
		0.441859	Others		0.779111	Others	344
		0.310515	Others		0.77912	Others	344
		0.850877	Others		0.218353	Others	344
		0.342606	Others		0.482032	Others	344
		0.652189	Others		0.104715	Others	383.15
		0.593836	Others		0.825339	Others	547.561
		0.733128	Others		0.237267	Others	344
		0.40092	Others		0.577659	Others	344
		0.308837	Others		0.0793423	Others	227.343
		0.445629	Others		0.238354	Others	344
		0.589426	Others		0.00672389	Others	344
		0.332477	Others		0.0776345	Others	344
		0.297461	Others		0.216934	Others	185.574
		0.596326	Others		1.01048	Others	344
		0.832326	Others		0.793789	Others	344
		0.59509	Others		0.218353	Others	344
		0.586959	Others		0.104142	Others	185.574
		0.301945	Others		0.494251	Others	344
		0.590462	Others		0.162662	Others	344
		0	Others		0.418138	Others	344
		0.494473	Others		0.479059	Others	547.561
		0.575954	Others		0.503537	Others	344
		0.729128	Others		0.685704	Others	595.5
		0.603263	Others		0.730883	Others	383.15
		0.629474	Others		0.334927	Others	547.561
		0.735875	Others		0.0128516	Others	185.574
		0	Others		0.314081	Others	547.561
		0.793758	Others		0.00190683	Others	344
		0.299052	Others		0.626758	Others	344
		0.175551	Others		0.313756	Others	227.343
		0.722014	Others		0.597821	Others	344
		0.439929	Others		0.774416	Others	344
		0.586958	Others		0.628907	Others	383.15
		0.787571	Others		0.227499	Others	227.343
		0.591569	Others		0.657155	Others	344
		0.837332	Others		1.28893	Others	383.15
		0.962022	Others		0.415673	Others	344
		0.522925	Others		0.507024	Others	344
		0.0548301	Others		0.34652	Others	344
		0.799047	Others		0.701977	Others	383.15
		0.296224	Others		0.716279	Others	595.5
		1.13517	Others		0.580414	Others	383.15
		0.80438	Others		0.752432	Others	517.851
		0.586823	Others		0.492205	Others	547.561
		0.429964	Others		0.33769	Others	185.574
		0.709458	Others		0.238204	Others	344
		0.714843	Others		0.453498	Others	547.561
		0.818173	Others		0.757043	Others	344
		0.597728	Others		0.494573	Others	459.04
		0.578867	Others		0.225278	Others	344
		0.578692	Others		0.40868	Others	344
		0.571636	Others		0.483842	Others	344
		0.364062	Others		0.333945	Others	344
		0.597255	Others		0.218755	Others	344
		0.789852	Others		0.233865	Others	344
		0.804162	Others		0.622431	Others	147.522
		0.0144502	Others		0.59198	Others	344
		0.300031	Others		0.225572	Others	344
		0.600827	Others		0.358872	Others	344
		1.13014	Others		0.239542	Others	344
		0.797994	Others		0.4347	Others	344
		0.48856	Others		0.338547	Others	344
		0.0198423	Others		0.553206	Others	344
		0.882283	Others		0.115888	Others	185.574
		0.335574	Others		0.568547	Others	344
		0.613889	Others		0.649713	Others	227.343
		0.601892	Others		0.220886	Others	227.343
		0.596328	Others		0.106469	Others	185.574
		0.479967	Others		0.814006	Others	383.15
		0.462326	Others		0.630284	Others	383.15
		0.761112	Others		0.208327	Others	344
		0.304963	Others		0.511786	Others	344
		0.597504	Others		0.545123	Others	383.15
		0.291546	Others		0.844489	Others	344
		0.383028	Others		0.438436	Others	383.15
		1.14119	Others		0.547009	Others	547.561
		0.78875	Others		0.0614912	Others	344
		0.787567	Others		0.145629	Others	344
		0.83789	Others		0.665646	Others	595.5
		0.175563	Others		0.338495	Others	344
		0.672928	Others		0.519272	Others	547.561
		0.729973	Others		0.161414	Others	344
		0.586397	Others		0.225971	Others	383.15
		0.5915	Others		1.64284	Others	383.15
		0.507162	Others		0.498335	Others	400.985
		0.297455	Others		0.355975	Others	344
		0.791017	Others		0.76259	Others	383.15
		0.291686	Others		0.491344	Others	383.15
		0.186553	Others		0.794189	Others	547.561
		0.601483	Others		0.310926	Others	227.343
		0.787567	Others		0.884194	Others	344
		0.586803	Others		0.00636547	Others	344
		0.578592	Others		0.0094744	Others	344
		0.701484	Others		0.395004	Others	344
		0.598414	Others		0.241865	Others	344
		0.589503	Others		0.565964	Others	383.15
		0.675364	Others		0.487388	Others	185.574
		0.582815	Others		0.223228	Others	227.343
		0.297214	Others		0.502564	Others	344
		0.748684	Others		0.518058	Others	344
		0.500722	Others		0.218353	Others	344
		0.299266	Others		0.34102	Others	383.15
		0.600274	Others		0.57527	Others	383.15
		0.297658	Others		0.100688	Others	344
		0.586806	Others		0.491572	Others	344
		0.402857	Others		0.779112	Others	344
		1.13214	Others		0.583422	Others	547.561
		0.884471	Others		0.580474	Others	344
		0.326926	Others		0.219546	Others	344
		0.589914	Others		0.63449	Others	344
		0.633033	Others		0.308285	Others	227.343
		0.667033	Others		0.48399	Others	344
		0.28168	Others		0.259207	Others	344
		0.819649	Others		0.339409	Others	547.561
		0.297013	Others		0.373846	Others	383.15
		0.945749	Others		0.220638	Others	185.574
		0.740244	Others		0.3057	Others	344
		0.300341	Others		0.580768	Others	383.15
		0.776766	Others		0.31871	Others	383.15
		0.577425	Others		0.736158	Others	383.15
		0.339471	Others		0.5806	Others	227.343
		0.36329	Others		0.255574	Others	344
		0.302094	Others		0.58831	Others	344
		0.820393	Others		0.798864	Others	344
		0.487912	Others		0.306877	Others	227.343
		0.624985	Others		0.000267866	Others	344
		0.295081	Others		0.432273	Others	185.574
		0.598434	Others		0.219455	Others	344
		0.85449	Others		0.793124	Others	344
		0.591415	Others		0.507068	Others	185.574
		0.58211	Others		0.489964	Others	344
		0.0794853	Others		0.00190683	Others	344
		0.601211	Others		0.335439	Others	227.343
		0.598436	Others		0.552171	Others	344
		0.449721	Others		0.489535	Others	517.851
		0.953149	Others		0.626789	Others	344
		0.614325	Others		0.745945	Others	344
		0.332485	Others		0.507633	Others	185.574
		0.799045	Others		0.61471	Others	383.15
		0.611915	Others		0.794421	Others	344
		0.297649	Others		0.118812	Others	185.574
		0.595401	Others		0.793903	Others	383.15
		0.670208	Others		0.145192	Others	344
		0.286752	Others		0.644901	Others	344
		0.0191815	Others		0.660545	Others	595.5
		0.857034	Others		0.48399	Others	344
		0.713542	Others		0.0223515	Others	344
		0.704001	Others		0.489761	Others	344
		0.618397	Others		0.00981349	Others	383.15
		0.796992	Others		0.524782	Others	344
		0.76539	Others		0.32949	Others	547.561
		0.589133	Others		0.959956	Others	517.851
		0.582511	Others		0.482779	Others	185.574
		0.293978	Others		0.662392	Others	344
		0.575927	Others		0.546013	Others	344
		0.459461	Others		0.79637	Others	344
		0.556658	Others		0.501143	Others	344
		0.60656	Others		0.50838	Others	344
		0.837291	Others		0.115869	Others	344
		0.300143	Others		0.309914	Others	227.343
		0.571615	Others		0.229451	Others	344
		0.595401	Others		0.079061	Others	344
		0.423319	Others		0.621255	Others	147.522
		0.586814	Others		0.212076	Others	227.343
		0.792442	Others		0.492619	Others	344
		0.756048	Others		0.593431	Others	383.15
		0.595401	Others		0.483465	Others	344
		0.573752	Others		0.642519	Others	344
		0.388107	Others		0.505596	Others	383.15
		0.506469	Others		0.634207	Others	344
		0.607853	Others		0.492646	Others	344
		0.592064	Others		0.315951	Others	344
		0.289272	Others		0.229831	Others	344
		0.848126	Others		0.725622	Others	383.15
		0.714406	Others		0.586128	Others	547.561
		0.571636	Others		0.464727	Others	383.15
		0.00714823	Others		0.35008	Others	383.15
		0.426278	Others		0.799116	Others	344
		0.0191784	Others		0.115902	Others	344
		0.601856	Others		0.426779	Others	185.574
		0.628371	Others		0.637934	Others	383.15
		0.509631	Others		0.579872	Others	344
		0.484653	Others		0.233691	Others	344
		0.595098	Others		0.847641	Others	344
		0.863521	Others		0.993762	Others	383.15
		0.847034	Others		0.709092	Others	595.5
		0.288686	Others		0.577656	Others	344
		0.788668	Others		0.657779	Others	227.343
		1.22961	Others		0.00258288	Others	344
		0.299047	Others		0.750576	Others	227.343
		0.678259	Others		0.563948	Others	383.15
		0.589159	Others		0.308282	Others	227.343
		0.597735	Others		0.234948	Others	185.574
		0.480708	Others		0.491038	Others	547.561
		0.060593	Others		0.012582	Others	185.574
		0.335355	Others		0.73889	Others	383.15
		0.479557	Others		0.798249	Others	383.15
		0.326934	Others		0.420615	Others	227.343
		0.604077	Others		0.557529	Others	383.15
		0.198018	Others		0.802872	Others	547.561
		0.0169983	Others		0.564655	Others	344
		0.441901	Others		0.519239	Others	344
		0.639625	Others		0.502583	Others	344
		0.7901	Others		0.304304	Others	344
		0.424279	Others		1.13603	Others	517.851
		0.298888	Others		0.305493	Others	383.15
		0.32238	Others		0.489767	Others	344
		0.60082	Others		0.487387	Others	344
		0.301835	Others		0.118347	Others	185.574
		0.353707	Others		0.214364	Others	344
		0.598285	Others		0.109045	Others	227.343
		0.302081	Others		0.555596	Others	344
		0.597504	Others		0.730433	Others	383.15
		0.614581	Others		0.793213	Others	344
		0.77754	Others		0.115885	Others	344
		0.517624	Others		0.642228	Others	344
		0.178227	Others		0.60513	Others	185.574
		0.680913	Others		0.816664	Others	344
		0.38941	Others		0.796383	Others	344
		0.805607	Others		0.806195	Others	344
		0.503902	Others		0.536349	Others	383.15
		0.716413	Others		0.562682	Others	344
		0.445318	Others		0.220276	Others	344
		0.351627	Others		0.343789	Others	344
		0.73603	Others		0.567811	Others	147.522
		0.591137	Others		0.00671479	Others	344
		0.509631	Others		0.881123	Others	383.15
		0.599521	Others		0.950816	Others	517.851
		0.769367	Others		0.53037	Others	344
		0.832326	Others		0.35886	Others	344
		0.574982	Others		0.308609	Others	344
		1.22707	Others		0.379355	Others	547.561
		0.296869	Others		0.794156	Others	344
		0.29116	Others		0.640249	Others	344
		0.505182	Others		0.285276	Others	344
		0.284649	Others		0.340093	Others	344
		0.600946	Others		0.49216	Others	344
		0.581277	Others		0.222016	Others	185.574
		0.507173	Others		0.569735	Others	344
		0.60185	Others		0.488938	Others	383.15
		0.0566222	Others		0.579831	Others	344
		0.705173	Others		0.148093	Others	147.522
		0.578755	Others		0.578091	Others	383.15
		0.60185	Others		1.12428	Others	517.851
		0.589414	Others		0.335431	Others	344
		0.331296	Others		0.682973	Others	595.5
		0.0617688	Others		0.690873	Others	383.15
		0.296613	Others		0.488255	Others	383.15
		0.795181	Others		0.290548	Others	383.15
		0.801456	Others		0.145098	Others	344
		0.844067	Others		0.652075	Others	344
		0.590835	Others		0.51668	Others	344
		0.807054	Others		0.62227	Others	185.574
		0.507153	Others		0.0128958	Others	185.574
		0.575839	Others		1.28321	Others	227.343
		0.437568	Others		0.308612	Others	344
		0.601876	Others		0.724837	Others	344
		0.800062	Others		0.294307	Others	344
		0.655049	Others		0.483842	Others	344
		0.487911	Others		0.223245	Others	344
		1.09091	Others		0.623507	Others	344
		0.633891	Others		0.497339	Others	383.15
		0.560126	Others		0.310817	Others	227.343
		0.30674	Others		0.227348	Others	344
		0.300314	Others		0.336119	Others	227.343
		0.316074	Others		0.228024	Others	227.343
		0.389448	Others		0.629874	Others	344
		0.95354	Others		0.10863	Others	344
		0.56415	Others		0.635227	Others	383.15
		0.787094	Others		0.142581	Others	547.561
		0.780698	Others		0.65207	Others	344
		0.756164	Others		0.0232129	Others	185.574
		0.859761	Others		0.779123	Others	344
		0.232141	Others		0.579853	Others	344
		0.507184	Others		0.339965	Others	344
		0.600138	Others		0.22553	Others	344
		0.345045	Others		0.218353	Others	227.343
		0.837295	Others		0.794173	Others	344
		0.0198094	Others		0.577401	Others	344
		0.60749	Others		0.622362	Others	400.985
		0.508618	Others		0.793045	Others	344
		0.666035	Others		0.480111	Others	344
		0.597729	Others		0.250435	Others	344
		0.479518	Others		0.350385	Others	344
		0.324367	Others		0.100995	Others	344
		0.324357	Others		0.358882	Others	344
		0.666943	Others		0.00828092	Others	344
		0.515037	Others		0.371088	Others	547.561
		0.532531	Others		0.00932853	Others	185.574
		0.606655	Others		0.509085	Others	547.561
		0.0198401	Others		0.494387	Others	344
		0.559286	Others		0.494474	Others	344
		0.77754	Others		0.586455	Others	344
		0.388463	Others		0.00503029	Others	344
		0.600756	Others		0.337539	Others	185.574
		0.612266	Others		0.00189903	Others	344
		1.14117	Others		0.590744	Others	344
		0.579031	Others		0.574026	Others	185.574
		0.608498	Others		0.632819	Others	344
		0.0200777	Others		0.57894	Others	344
		0.301961	Others		0.336614	Others	344
		0.553671	Others		0.442119	Others	185.574
		0.675683	Others		0.256699	Others	344
		0.60185	Others		0.473985	Others	383.15
		0.948964	Others		0.508852	Others	400.985
		0.310277	Others		0.13781	Others	227.343
		0.440514	Others		0.108782	Others	383.15
		0.582625	Others		0.186074	Others	227.343
		0.787068	Others		0.31408	Others	547.561
		0.680641	Others		0.225496	Others	227.343
		0.590477	Others		0.794182	Others	344
		0.828592	Others		0.79666	Others	344
		0.503321	Others		0.56153	Others	383.15
		0.507186	Others		0.433576	Others	185.574
		0	Others		0.524779	Others	344
		0.535752	Others		0.0978195	Others	185.574
		0.0394823	Others		0.00967372	Others	344
		0.610125	Others		0.628732	Others	344
		0.326966	Others		1.18658	Others	517.851
		0.0199378	Others		0.100988	Others	344
		0.787567	Others		0.628725	Others	547.561
		0.479531	Others		0.799796	Others	383.15
		0.325752	Others		0.787706	Others	344
		0.706637	Others		0.217854	Others	185.574
		0.0257925	Others		0.483852	Others	344
		0.415067	Others		0.677059	Others	595.5
		0.65201	Others		0.491541	Others	344
		0.969137	Others		0.490191	Others	344
		0.019168	Others		0.303102	Others	344
		0.592942	Others		0.779118	Others	344
		0.392239	Others		0.221472	Others	185.574
		0.423363	Others		0.482781	Others	344
		0.291292	Others		0.134788	Others	185.574
		0.21277	Others		0.634476	Others	147.522
		1.09663	Others		0.519482	Others	344
		0.74111	Others		0.575334	Others	344
		0.365223	Others		0.804221	Others	383.15
		0.792469	Others		0.410518	Others	517.851
		0.291685	Others		0.515506	Others	344
		0.0174142	Others		0.227889	Others	344
		0.507153	Others		0.651921	Others	344
		0.828421	Others		0.50301	Others	227.343
		0.416652	Others		0.716885	Others	344
		0.317526	Others		0.489758	Others	344
		0.872994	Others		0.255845	Others	344
		0.59863	Others		0.52788	Others	383.15
		0.675517	Others		0.872097	Others	383.15
		0.615949	Others		0.880409	Others	517.851
		0.300138	Others		0.24221	Others	344
		0.773276	Others		0.248851	Others	185.574
		0.589383	Others		0.527661	Others	344
		0.791332	Others		0.0201652	Others	383.15
		0.344044	Others		0.960688	Others	517.851
		0.652184	Others		0.268552	Others	344
		0.299235	Others		0.103706	Others	344
		0.732139	Others		0.881152	Others	383.15
		0.61186	Others		0.42455	Others	185.574
		0.830678	Others		0.221803	Others	344
		0.608531	Others		0.482938	Others	344
		0.507171	Others		0.395004	Others	344
		0.81871	Others		0.561522	Others	344
		0.0236279	Others		0.303431	Others	185.574
		0.294921	Others		0.306136	Others	344
		1.18279	Others		0.600145	Others	344
		0.590482	Others		0.896549	Others	344
		0.172703	Others		0.421259	Others	344
		0.310219	Others		0.1062	Others	344
		0.769944	Others		0.794156	Others	344
		0.614735	Others		0.521595	Others	185.574
		0.465474	Others		0.103718	Others	185.574
		0.888952	Others		0.965121	Others	517.851
		0.751083	Others		0.124952	Others	383.15
		0.389442	Others		0.481188	Others	344
		0.31481	Others		0.794156	Others	344
		0.672931	Others		0.247273	Others	344
		0.789694	Others		0.625222	Others	383.15
		0.825913	Others		0.831931	Others	185.574
		0.442814	Others		0.58429	Others	147.522
		0.678057	Others		0.480992	Others	147.522
		0.457262	Others		0.533229	Others	383.15
		0.0231321	Others		0.0979222	Others	344
		0.652299	Others		0.35887	Others	344
		0.286467	Others		0.218369	Others	185.574
		0.572288	Others		0.795874	Others	185.574
		0.753101	Others		0.630895	Others	344
		0.579207	Others		0.928047	Others	383.15
		0.369787	Others		0.223197	Others	344
		0.297452	Others		0.806887	Others	344
		0.293979	Others		0.575274	Others	383.15
		0.848047	Others		0.21788	Others	344
		0.0198005	Others		0.472931	Others	147.522
		0.60185	Others		0.215081	Others	185.574
		0.985667	Others		0.779125	Others	344
		0.329936	Others		0.48278	Others	344
		0.765641	Others		0.48119	Others	185.574
		0.520343	Others		0.0867507	Others	344
		0.604077	Others		0.417307	Others	344
		0.326922	Others		0.435688	Others	547.561
		0.435068	Others		0.733365	Others	383.15
		0.790231	Others		0.595163	Others	383.15
		0.600816	Others		0.579209	Others	383.15
		0.482446	Others		0.136236	Others	227.343
		0.922435	Others		0.608115	Others	185.574
		0.731876	Others		0.336108	Others	344
		0.591087	Others		0.28782	Others	344
		0.6987	Others		0.321936	Others	344
		0.0174216	Others		0.225518	Others	344
		0.386886	Others		0.653288	Others	547.561
		0.175495	Others		0.404404	Others	344
		0.290473	Others		0.524791	Others	344
		0.291684	Others		0.221017	Others	344
		0.454794	Others		0.118353	Others	344
		0.773283	Others		0.553778	Others	344
		0.598367	Others		0.268118	Others	185.574
		0.0577504	Others		0.0995796	Others	383.15
		0.452596	Others		0.343858	Others	344
		0.603891	Others		0.580463	Others	344
		0.494252	Others		0.261464	Others	383.15
		0.297644	Others		0.227778	Others	344
		0.675414	Others		0.524777	Others	344
		1.1412	Others		0.337683	Others	344
		0.67292	Others		0.613576	Others	227.343
		0.322641	Others		0.881149	Others	383.15
		0.678281	Others		0.762661	Others	344
		0.596163	Others		0.445129	Others	547.561
		0.471283	Others		0.569735	Others	344
		0.0738136	Others		0.593645	Others	344
		0.487661	Others		0.223256	Others	344
		0.601886	Others		0.348212	Others	185.574
		0.0761494	Others		0.787706	Others	344
		0.691889	Others		0.340786	Others	185.574
		0.797103	Others		0.0026186	Others	185.574
		0.575923	Others		0.488639	Others	547.561
		0.647056	Others		0.745626	Others	547.561
		0.299038	Others		0.349095	Others	344
		0.437978	Others		0.541267	Others	185.574
		0.392236	Others		0.200731	Others	547.561
		0.600819	Others		0.100317	Others	383.15
		0.348961	Others		0.48995	Others	344
		0.575933	Others		0.516517	Others	383.15
		0.3956	Others		0.48202	Others	344
		0.457407	Others		0.115889	Others	344
		0.586805	Others		0.00662132	Others	344
		0.401339	Others		0.377195	Others	547.561
		0.462488	Others		0.794197	Others	344
		0.361473	Others		0.209749	Others	227.343
		0.595956	Others		0.0199411	Others	344
		0.0160393	Others		0.479059	Others	547.561
		0.730627	Others		0.615491	Others	344
		0.17517	Others		0.101005	Others	344
		0.0371677	Others		0.810703	Others	547.561
		0.915947	Others		0.955448	Others	517.851
		0.409177	Others		0.407074	Others	344
		0.610567	Others		0.289266	Others	344
		0.508504	Others		0.331113	Others	185.574
		0.569486	Others		0.629012	Others	344
		0.40025	Others		0.255489	Others	383.15
		0.58821	Others		0.508136	Others	383.15
		0.427552	Others		0.609079	Others	383.15
		1.13893	Others		0.622666	Others	547.561
		0.807567	Others		0.219536	Others	185.574
		0.781211	Others		0.109068	Others	344
		0.332485	Others		0.204062	Others	227.343
		0.606115	Others		0.0379934	Others	344
		1.01062	Others		0.111427	Others	344
		0.910887	Others		1.16063	Others	517.851
		0.605114	Others		0.468813	Others	185.574
		0.600647	Others		0.335907	Others	344
		0.824788	Others		0.434667	Others	383.15
		0.769083	Others		0.391965	Others	344
		0.317818	Others		0.0206966	Others	344
		0.457469	Others		0.649775	Others	227.343
		0.60185	Others		0.500359	Others	383.15
		0.641263	Others		0.957696	Others	344
		0.601884	Others		0.378372	Others	344
		0.380237	Others		0.547122	Others	344
		0.725953	Others		0.415302	Others	344
		0.368875	Others		0.325718	Others	383.15
		0.019812	Others		0.344203	Others	344
		0.386118	Others		0.22048	Others	344
		0.735741	Others		0.337459	Others	344
		0.792459	Others		0.139827	Others	344
		0.730316	Others		0.608958	Others	344
		0.295083	Others		0.507637	Others	185.574
		0.60185	Others		0.605387	Others	383.15
		0.39894	Others		0.523278	Others	383.15
		0.0628448	Others		0.137423	Others	185.574
		0.0445121	Others		0.140251	Others	344
		0.837766	Others		0.236394	Others	344
		0.434483	Others		0.456368	Others	185.574
		0.0228864	Others		1.14585	Others	344
		0.589386	Others		0.794156	Others	344
		0.707023	Others		0.751365	Others	185.574
		0.794491	Others		0.263113	Others	344
		0.76913	Others		0.572543	Others	344
		0.572044	Others		0.121104	Others	227.343
		0.787968	Others		0.783393	Others	344
		0.299854	Others		0.503008	Others	227.343
		0.811424	Others		0.0025831	Others	344
		0.604355	Others		0.787706	Others	344
		0.324211	Others		0.455644	Others	227.343
		0.79241	Others		0.519232	Others	344
		0.586817	Others		0.794192	Others	344
		0.454787	Others		0.221505	Others	344
		0.0635255	Others		0.291441	Others	547.561
		0.601867	Others		0.788633	Others	344
		0.794755	Others		0.491358	Others	383.15
		0.482442	Others		0.558434	Others	383.15
		0.499549	Others		1.02909	Others	547.561
		0.635599	Others		0.667523	Others	595.5
		0.61043	Others		0.782767	Others	344
		0.605943	Others		0.338119	Others	344
		0.450213	Others		0.488946	Others	344
		0.288885	Others		0.782787	Others	344
		0.811078	Others		0.233691	Others	344
		0.332485	Others		0.413128	Others	227.343
		0.787567	Others		0.781422	Others	344
		0.688026	Others		0.476954	Others	400.985
		0.507171	Others		0.859248	Others	383.15
		0.600609	Others		0.361364	Others	344
		0.754518	Others		0.111081	Others	227.343
		0.289161	Others		0.118347	Others	185.574
		0.599229	Others		0.222119	Others	185.574
		0.616481	Others		0.492337	Others	383.15
		0.589394	Others		0.225572	Others	344
		0.578892	Others		0.331836	Others	227.343
		0.603517	Others		0.835548	Others	383.15
		0.676841	Others		0.108844	Others	344
		0.329289	Others		0.483991	Others	344
		0.570356	Others		0.577471	Others	547.561
		0.290475	Others		0.255176	Others	344
		0.783577	Others		0.556367	Others	344
		0.873518	Others		0.793133	Others	344
		0.282906	Others		0.795644	Others	344
		0.713953	Others		0.289223	Others	344
		0.211446	Others		0.833794	Others	547.561
		0.60001	Others		0.0243818	Others	344
		0.407282	Others		0.560343	Others	547.561
		0.913416	Others		0.499858	Others	344
		0.524579	Others		0.797272	Others	344
		0.292018	Others		0.657172	Others	344
		0.937104	Others		0.735573	Others	344
		0.297885	Others		0.426122	Others	344
		0.589117	Others		0.543721	Others	344
		0.913417	Others		0.777232	Others	344
		0.606558	Others		0.632973	Others	344
		0.302862	Others		0.169318	Others	344
		0.631133	Others		0.183226	Others	383.15
		0.574248	Others		0.487156	Others	383.15
		0.400008	Others		0.335972	Others	344
		0.70545	Others		1.19823	Others	383.15
		0.802905	Others		0.652126	Others	344
		0.601598	Others		0.761396	Others	517.851
		0.0645597	Others		0.626516	Others	344
		0.396005	Others		0.895579	Others	344
		0.326441	Others		0.568739	Others	344
		0.482439	Others		0.29463	Others	344
		0.447943	Others		0.369573	Others	383.15
		0.799445	Others		0.648924	Others	344
		0.29398	Others		0.168783	Others	344
		0.78949	Others		0.865902	Others	344
		0.794743	Others		0.0292445	Others	344
		0.950918	Others		0.5311	Others	547.561
		0.603338	Others		0.877421	Others	344
		0.652588	Others		1.60454	Others	344
		0.4179	Others		0.474928	Others	344
		0.58939	Others		0.157989	Others	344
		0.943018	Others		0.169033	Others	547.561
		0.922437	Others		0.623239	Others	344
		0.604064	Others		0.977621	Others	595.5
		0.601065	Others		0.551498	Others	344
		0.603512	Others		0.264642	Others	383.15
		0.290474	Others		0.732619	Others	344
		0.196381	Others		0.169318	Others	344
		0.597504	Others		0.60397	Others	344
		0.332476	Others		0.630779	Others	344
		0.445288	Others		0.786996	Others	383.15
		0.717307	Others		0.0154527	Others	192.404
		0.37235	Others		0.713374	Others	344
		0.201667	Others		0.462271	Others	344
		0.394772	Others		0.291043	Others	383.15
		0.607406	Others		0.558484	Others	547.561
		0.772816	Others		0.422716	Others	17.2629
		0.442185	Others		0.463832	Others	344
		0.172696	Others		0.449105	Others	344
		0.6217	Others		0.335971	Others	344
		0.786148	Others		0.641387	Others	344
		0.755287	Others		0.161392	Others	344
		0.3094	Others		0.597244	Others	517.851
		0.0617664	Others		0.770976	Others	344
		0.442827	Others		0.80177	Others	344
		0.304963	Others		0.425974	Others	344
		0.4179	Others		0.449076	Others	344
		0.0395909	Others		0.844595	Others	344
		0.434452	Others		0.177843	Others	383.15
		0.655049	Others		0.582707	Others	517.851
		0.0167385	Others		0.852333	Others	344
		0.75851	Others		0.178178	Others	344
		0.0191906	Others		0.852041	Others	344
		0.796562	Others		0.502562	Others	344
		0.482201	Others		0.569841	Others	344
		0.476933	Others		1.1951	Others	459.04
		0.319509	Others		0.00227628	Others	192.404
		0.442922	Others		0.208295	Others	344
		0.310259	Others		0.908518	Others	344
		0.449922	Others		0.0280496	Others	344
		0.340923	Others		0.423811	Others	344
		0.297453	Others		0.479787	Others	344
		0.602116	Others		0.221929	Others	344
		0.370376	Others		0.294391	Others	400.985
		1.07171	Others		0.207131	Others	192.404
		0.724978	Others		0.18332	Others	344
		0.631699	Others		0.167443	Others	344
		1.01721	Others		0.879398	Others	344
		1.18405	Others		1.05235	Others	383.15
		1.34405	Others		0.543935	Others	517.851
		1.6467	Others		0.42781	Others	383.15
		1.42609	Others		0.42272	Others	344
		1.32787	Others		0.564199	Others	344
		1.23547	Others		0.64182	Others	344
		0.895009	Others		0.259427	Others	192.404
		1.30022	Others		0.281116	Others	344
		0.452556	Others		0.92331	Others	344
		1.25024	Others		0.165649	Others	344
		0.784445	Others		0.182953	Others	383.15
		0.736317	Others		0.170179	Others	383.15
		1.37178	Others		1.01027	Others	595.5
		1.24717	Others		0.279111	Others	383.15
		1.10501	Others		0.652121	Others	344
		0.913518	Others		0.449178	Others	383.15
		0.617791	Others		0.411804	Others	344
		0.69923	Others		0.851747	Others	344
		0.727584	Others		0.649265	Others	344
		1.29797	Others		0.844599	Others	344
		0.669907	Others		0.202931	Others	344
		0.628056	Others		0.798337	Others	383.15
		0.729589	Others		0.445195	Others	344
		1.42609	Others		0.19389	Others	344
		0.475641	Others		0.69764	Others	344
		0.628214	Others		0.907171	Others	344
		1.22571	Others		0.561923	Others	383.15
		1.30081	Others		1.2841	Others	383.15
		0.641278	Others		0.386673	Others	344
		1.07592	Others		0.652132	Others	344
		0.450176	Others		0.586529	Others	344
		0.449542	Others		0.191632	Others	344
		0.437396	Others		0.830864	Others	344
		0.89265	Others		0.732389	Others	383.15
		1.08986	Others		0.771871	Others	344
		1.31438	Others		0.429083	Others	344
		0.784445	Others		0.326015	Others	344
		0.589481	Others		0.640783	Others	344
		0.447865	Others		1.17789	Others	383.15
		1.08145	Others		0.444177	Others	344
		0.707901	Others		0.179075	Others	344
		0.617258	Others		0.40155	Others	344
		1.10324	Others		0.789168	Others	547.561
		0.447845	Others		0.848831	Others	344
		1.24306	Others		0.170101	Others	344
		1.30274	Others		0.180778	Others	383.15
		0.656768	Others		0.339558	Others	547.561
		0.447829	Others		0.513626	Others	344
		0.459859	Others		0.873467	Others	344
		0.797821	Others		0.168784	Others	547.561
		0.618575	Others		0.177612	Others	383.15
		0.749074	Others		1.19832	Others	383.15
		0.629306	Others		0.2085	Others	344
		1.18405	Others		0.209602	Others	383.15
		1.10565	Others		0.65654	Others	344
		2.05301	Others		0.831665	Others	344
		0.617257	Others		0.170252	Others	344
		1.01267	Others		1.01905	Others	383.15
		0.731688	Others		0.539253	Others	344
		1.07713	Others		1.28852	Others	383.15
		1.30052	Others		0.180876	Others	344
		0.882931	Others		0.62931	Others	344
		0.682013	Others		0.610699	Others	344
		0.439904	Others		0.208807	Others	383.15
		0.628013	Others		0.346749	Others	344
		0.582917	Others		0.838239	Others	547.561
		0.642365	Others		0.431416	Others	344
		0.62367	Others		0.783435	Others	344
		0.651413	Others		0.200377	Others	547.561
		0.647866	Others		0.438633	Others	344
		1.17573	Others		0.868078	Others	344
		1.60201	Others		0.0319233	Others	344
		0.614123	Others		0.175434	Others	547.561
		0.450302	Others		0.181243	Others	344
		0.571276	Others		0.672069	Others	344
		1.035	Others		0.47411	Others	344
		0.707093	Others		0.577379	Others	344
		1.01831	Others		0.171223	Others	383.15
		0.520387	Others		0.798696	Others	547.561
		0.446773	Others		0.863929	Others	344
		0.918326	Others		0.188945	Others	383.15
		1.29424	Others		0.59278	Others	547.561
		0.441375	Others		0.408716	Others	344
		1.08926	Others		0.426134	Others	547.561
		0.774489	Others		0.167441	Others	344
		1.37178	Others		0.42911	Others	344
		0.999972	Others		0.465045	Others	344
		1.07694	Others		0.422706	Others	344
		1.2931	Others		0.314683	Others	547.561
		0.103921	Others		0.850787	Others	17.2629
		0.988158	Others		0.207108	Others	547.561
		0.618727	Others		0.423796	Others	344
		0.615915	Others		0.587149	Others	344
		0.720323	Others		0.431717	Others	383.15
		1.31426	Others		0.446535	Others	344
		1.22802	Others		0.704852	Others	517.851
		1.37066	Others		0.629072	Others	344
		1.07778	Others		0.577779	Others	383.15
		0.435089	Others		0.319724	Others	344
		0.627343	Others		0.871972	Others	344
		1.32045	Others		0.784312	Others	344
		0.432779	Others		0.923306	Others	344
		1.24153	Others		0.483679	Others	547.561
		1.49598	Others		0.180525	Others	383.15
		0.436456	Others		0.654763	Others	344
		0.707884	Others		0.755728	Others	344
		1.27934	Others		0.259899	Others	383.15
		1.23878	Others		0.272492	Others	344
		0.446739	Others		0.170103	Others	383.15
		0.891795	Others		0.557662	Others	383.15
		1.62636	Others		0.428936	Others	344
		1.07713	Others		1.28664	Others	383.15
		0.453136	Others		0.399635	Others	344
		1.33056	Others		0.628655	Others	344
		1.28503	Others		0.422703	Others	344
		1.0815	Others		0.623403	Others	344
		0.643728	Others		0.429493	Others	344
		0.441375	Others		0.423132	Others	344
		0.0750747	Others		0.475922	Others	344
		1.00882	Others		0.837726	Others	344
		0.451863	Others		0.175178	Others	383.15
		1.10171	Others		0.200945	Others	344
		0.451496	Others		0.21691	Others	383.15
		1.0257	Others		0.643579	Others	344
		0.444387	Others		0.323852	Others	344
		1.30841	Others		0.653241	Others	344
		1.0974	Others		0.168932	Others	17.2629
		1.43119	Others		0.336453	Others	547.561
		1.29336	Others		0.423778	Others	344
		0.921292	Others		0.173112	Others	517.851
		1.31292	Others		0.180643	Others	344
		1.10098	Others		0.905154	Others	344
		0.788031	Others		0.447007	Others	344
		0.430638	Others		0.794582	Others	344
		0.763157	Others		0.563497	Others	344
		0.665384	Others		0.553002	Others	344
		0.585977	Others		0.858585	Others	344
		0.757094	Others		0.536546	Others	344
		1.18109	Others		0.185714	Others	344
		1.11161	Others		0.729956	Others	344
		1.08144	Others		0.577229	Others	344
		0.623132	Others		0.63562	Others	344
		0.795218	Others		0.871023	Others	344
		1.30024	Others		1.1922	Others	383.15
		1.16185	Others		0.709328	Others	344
		0.462347	Others		0.188783	Others	383.15
		1.00148	Others		0.174658	Others	547.561
		1.50082	Others		0.81814	Others	383.15
		0.623353	Others		0.476927	Others	344
		0.489865	Others		0.998083	Others	595.5
		1.31373	Others		0.645238	Others	344
		1.23191	Others		1.05089	Others	383.15
		1.45042	Others		0.982719	Others	595.5
		1.10059	Others		0.823925	Others	344
		0.446759	Others		0.779545	Others	344
		0.885424	Others		0.844622	Others	344
		0.970773	Others		0.574652	Others	344
		1.18086	Others		0.533946	Others	344
		0.615917	Others		0.426251	Others	344
		1.02842	Others		0.68652	Others	344
		0.453556	Others		0.826395	Others	595.5
		1.2862	Others		0.638116	Others	383.15
		0.739516	Others		0.569354	Others	344
		1.29652	Others		0.647506	Others	344
		1.35699	Others		0.446471	Others	344
		0.707101	Others		0.782981	Others	344
		0.921311	Others		0.207263	Others	344
		1.39232	Others		0.0243822	Others	344
		0.42414	Others		0.176831	Others	344
		0.0793219	Others		0.901095	Others	344
		0.951036	Others		0.745923	Others	383.15
		1.17503	Others		0.663143	Others	383.15
		0.453163	Others		0.443322	Others	344
		0.44438	Others		1.15354	Others	459.04
		0.473	Others		0.655658	Others	344
		0.447828	Others		1.18013	Others	383.15
		0.466905	Others		0.851766	Others	344
		0.589509	Others		0.523405	Others	383.15
		1.737	Others		0.967915	Others	344
		0.61569	Others		0.875739	Others	547.561
		1.08405	Others		0.182939	Others	383.15
		0.708984	Others		0.425978	Others	344
		1.30023	Others		0.979465	Others	344
		0.435535	Others		0.77507	Others	517.851
		0.835147	Others		0.00225962	Others	344
		1.3026	Others		0.167444	Others	344
		1.28014	Others		0.184033	Others	344
		0.617404	Others		0.655313	Others	344
		0.678665	Others		1.19595	Others	383.15
		0.632507	Others		0.790157	Others	383.15
		0.895481	Others		0.577371	Others	344
		0.636335	Others		0.183527	Others	344
		0.617666	Others		0.235669	Others	383.15
		1.00696	Others		0.202149	Others	344
		0.720115	Others		0.536554	Others	344
		1.21945	Others		0.844122	Others	344
		1.21991	Others		0.626763	Others	344
		1.04408	Others		0.0257171	Others	17.2629
		0.43981	Others		0.469858	Others	344
		1.17943	Others		0.453117	Others	344
		0.900085	Others		0.570473	Others	344
		0.728164	Others		0.18159	Others	400.985
		1.23863	Others		0.428908	Others	344
		1.30234	Others		0.727255	Others	192.404
		0.987727	Others		0.192804	Others	344
		1.09029	Others		0.643987	Others	344
		0.588391	Others		0.851783	Others	344
		0.450031	Others		1.06765	Others	344
		0.596427	Others		0.565765	Others	517.851
		0.61592	Others		0.43983	Others	383.15
		0.436446	Others		0.0689136	Others	344
		1.24155	Others		0.539684	Others	344
		1.24575	Others		0.366058	Others	344
		1.64679	Others		0.202921	Others	344
		0.450187	Others		0.48522	Others	344
		1.01895	Others		0.918549	Others	383.15
		0.446882	Others		0.00226082	Others	344
		0.735282	Others		0.337599	Others	344
		0.725476	Others		0.795579	Others	344
		0.626317	Others		0.00742078	Others	383.15
		0.786073	Others		0.176017	Others	344
		0.992195	Others		0.0268557	Others	344
		0.948338	Others		0.844882	Others	344
		0.522349	Others		0.564212	Others	344
		0.67215	Others		1.00599	Others	595.5
		0.447865	Others		0.92817	Others	344
		0.453546	Others		0.457948	Others	192.404
		1.08659	Others		0.787656	Others	344
		0.928689	Others		0.151397	Others	344
		0.447849	Others		0.176017	Others	344
		0.639805	Others		0.94385	Others	344
		1.10565	Others		0.343912	Others	344
		0.58557	Others		0.837726	Others	344
		0.724325	Others		0.657172	Others	17.2629
		1.10578	Others		0.834568	Others	344
		1.21981	Others		0.418247	Others	517.851
		1.10633	Others		0.294642	Others	383.15
		0.95082	Others		0.451611	Others	344
		0.623678	Others		0.208797	Others	383.15
		0.617791	Others		0.856474	Others	344
		0.901591	Others		0.970445	Others	344
		0.698991	Others		0.161025	Others	383.15
		0.641801	Others		0.979463	Others	344
		1.07172	Others		0.539474	Others	344
		1.08299	Others		0.646422	Others	344
		1.3124	Others		0.176213	Others	344
		0.626652	Others		0.539467	Others	344
		1.24681	Others		0.424805	Others	344
		0.457889	Others		0.646418	Others	595.5
		0.446769	Others		0.315126	Others	547.561
		0.624491	Others		0.830311	Others	344
		0.450027	Others		0.296294	Others	547.561
		1.17264	Others		0.474105	Others	344
		0.6334	Others		0.480391	Others	547.561
		1.63764	Others		0.180399	Others	344
		1.07779	Others		0.178598	Others	547.561
		0.840679	Others		0.287603	Others	344
		1.30025	Others		0.861409	Others	344
		1.10309	Others		0.217521	Others	344
		0.887222	Others		0.428671	Others	383.15
		1.00241	Others		0.169313	Others	344
		0.450331	Others		0.632011	Others	383.15
		1.44656	Others		0.694915	Others	517.851
		0.593722	Others		0.844595	Others	344
		1.23463	Others		0.435847	Others	383.15
		0.948331	Others		0.654532	Others	192.404
		0.432773	Others		0.864446	Others	344
		0.432796	Others		0.536585	Others	344
		0.629117	Others		0.179582	Others	344
		0.450052	Others		0.636196	Others	344
		1.09205	Others		0.165317	Others	344
		0.441375	Others		0.408726	Others	344
		1.12524	Others		0.671763	Others	344
		0.447855	Others		0.429502	Others	344
		0.45547	Others		0.295817	Others	383.15
		0.454778	Others		0.187837	Others	383.15
		1.29307	Others		0.698357	Others	517.851
		0.486324	Others		0.682013	Others	547.561
		1.29649	Others		0.75079	Others	383.15
		1.24405	Others		0.423777	Others	383.15
		0.615918	Others		0.397875	Others	344
		1.33392	Others		0.50153	Others	344
		1.12054	Others		0.907905	Others	344
		1.10099	Others		0.425985	Others	192.404
		1.14946	Others		0.336119	Others	383.15
		1.32619	Others		0.343234	Others	547.561
		0.763599	Others		0.198073	Others	344
		0.98502	Others		0.573185	Others	383.15
		0.9621	Others		0.732392	Others	344
		1.3035	Others		0.150935	Others	383.15
		0.720966	Others		0.430725	Others	344
		1.29154	Others		0.579946	Others	344
		0.707889	Others		0.198902	Others	383.15
		1.05914	Others		0.408743	Others	344
		0.432794	Others		1.06528	Others	595.5
		0.459863	Others		0.766486	Others	344
		1.3302	Others		0.684604	Others	517.851
		0.441375	Others		0.182164	Others	344
		1.02585	Others		0.175196	Others	383.15
		0.985028	Others		0.146171	Others	383.15
		0.705462	Others		0.496957	Others	192.404
		0.928261	Others		0.539229	Others	344
		0.979574	Others		0.790306	Others	344
		0.449622	Others		0.654763	Others	344
		0.587771	Others		0.189932	Others	344
		0.617406	Others		0.655395	Others	344
		0.619697	Others		0.185538	Others	344
		0.4599	Others		0.425184	Others	344
		1.29307	Others		0.209985	Others	383.15
		0.621586	Others		1.18717	Others	383.15
		0.442457	Others		0.322643	Others	344
		0.730588	Others		0.411335	Others	192.404
		0.924396	Others		0.0684878	Others	344
		0.736076	Others		0.177831	Others	344
		1.2724	Others		0.805714	Others	547.561
		0.757002	Others		0.56093	Others	344
		0.446725	Others		0.48458	Others	344
		0.893664	Others		0.449265	Others	344
		1.25419	Others		0.259427	Others	192.404
		0.9254	Others		0.852209	Others	344
		0.618575	Others		0.887706	Others	383.15
		1.07925	Others		0.422677	Others	17.2629
		0.877409	Others		0.864083	Others	547.561
		0.627072	Others		0.853862	Others	344
		1.18234	Others		0.17974	Others	383.15
		0.573838	Others		0.451802	Others	344
		0.710517	Others		0.676769	Others	344
		0.432797	Others		0.16893	Others	17.2629
		0.887107	Others		0.865257	Others	344
		0.443229	Others		0.219015	Others	344
		0.640106	Others		0.897718	Others	344
		0.897579	Others		0.296729	Others	383.15
		1.0094	Others		0.613686	Others	383.15
		0.435668	Others		1.27246	Others	383.15
		0.729895	Others		0.845697	Others	344
		1.25961	Others		0.446476	Others	383.15
		0.795229	Others		0.184926	Others	383.15
		0.860545	Others		0.634453	Others	344
		1.38997	Others		0.185305	Others	383.15
		0.637418	Others		0.195254	Others	383.15
		1.10047	Others		0.536546	Others	344
		0.97028	Others		0.868107	Others	344
		0.713116	Others		0.291544	Others	344
		0.892887	Others		0.640094	Others	344
		1.10172	Others		0.445137	Others	383.15
		0.447831	Others		0.653244	Others	344
		1.51375	Others		0.55394	Others	344
		0.795222	Others		0.889354	Others	344
		0.918331	Others		0.176026	Others	344
		0.662393	Others		0.481308	Others	344
		1.14611	Others		0.165317	Others	547.561
		1.17843	Others		0.437762	Others	344
		1.23548	Others		0.629317	Others	344
		1.35638	Others		0.425812	Others	344
		0.572748	Others		0.423811	Others	192.404
		0.733774	Others		0.972975	Others	344
		0.629251	Others		0.86119	Others	344
		0.618584	Others		0.589572	Others	517.851
		1.49936	Others		0.945981	Others	383.15
		1.13499	Others		0.630781	Others	344
		0.941928	Others		0.433781	Others	344
		1.08467	Others		0.88545	Others	344
		0.707901	Others		0.659811	Others	344
		1.30706	Others		0.577665	Others	383.15
		1.32199	Others		0.191331	Others	344
		1.29426	Others		0.428481	Others	344
		0.430474	Others		0.735576	Others	344
		1.01514	Others		0.881816	Others	344
		1.23279	Others		0.480347	Others	344
		0.886236	Others		0.575024	Others	383.15
		1.37664	Others		0.423805	Others	547.561
		0.446725	Others		0.205005	Others	344
		0.727243	Others		0.0228496	Others	344
		0.959435	Others		0.346745	Others	344
		0.613791	Others		0.646414	Others	344
		0.624696	Others		0.163932	Others	344
		1.1006	Others		0.709616	Others	344
		0.893047	Others		0.499855	Others	344
		0.447866	Others		0.472819	Others	344
		1.30417	Others		0.922189	Others	344
		0.617507	Others		0.632951	Others	344
		0.631793	Others		0.877717	Others	344
		0.630064	Others		0.652	Others	547.561
		0.44783	Others		0.657302	Others	344
		0.611364	Others		0.846786	Others	344
		1.36526	Others		1.02617	Others	595.5
		1.18092	Others		0.782799	Others	344
		1.29926	Others		0.193895	Others	344
		0.655605	Others		0.536546	Others	344
		1.07499	Others		0.811133	Others	383.15
		1.34279	Others		0.427864	Others	383.15
		0.707109	Others		0.448422	Others	344
		1.09774	Others		0.911518	Others	344
		1.64068	Others		0.315405	Others	383.15
		1.01266	Others		0.00312998	Others	192.404
		0.602279	Others		1.00195	Others	344
		0.848108	Others		0.207707	Others	383.15
		0.580504	Others		0.167217	Others	344
		0.618575	Others		0.56419	Others	344
		0.455638	Others		0.205486	Others	383.15
		0.964326	Others		0.425998	Others	344
		1.21068	Others		0.382047	Others	517.851
		0.966663	Others		0.730957	Others	383.15
		0.913927	Others		0.485978	Others	344
		1.22035	Others		0.346755	Others	344
		0.98502	Others		0.511597	Others	547.561
		1.2952	Others		0.215743	Others	547.561
		1.30045	Others		0.412071	Others	547.561
		0.470332	Others		0.652512	Others	344
		1.23127	Others		0.286808	Others	344
		1.0815	Others		0.474928	Others	344
		0.436436	Others		0.175577	Others	344
		0.626304	Others		0.635721	Others	344
		0.758954	Others		0.712077	Others	344
		0.446619	Others		0.241661	Others	344
		0.447824	Others		0.422566	Others	344
		0.625211	Others		0.788904	Others	344
		1.25874	Others		0.175793	Others	517.851
		0.585573	Others		0.487154	Others	344
		0.398926	Others		0.855023	Others	344
		1.1944	Others		0.88562	Others	344
		0.647376	Others		0.162844	Others	383.15
		1.2926	Others		0.646411	Others	383.15
		1.06456	Others		0.72996	Others	344
		1.09463	Others		0.560349	Others	547.561
		0.617513	Others		0.885449	Others	344
		0.626273	Others		0.808111	Others	547.561
		0.89755	Others		0.426252	Others	383.15
		0.630638	Others		0.69092	Others	383.15
		1.45875	Others		0.348067	Others	344
		1.06216	Others		0.193374	Others	344
		1.07188	Others		0.444563	Others	383.15
		0.571299	Others		0.634515	Others	344
		1.01412	Others		0.770981	Others	344
		1.0919	Others		0.174204	Others	383.15
		1.32194	Others		0.85178	Others	344
		0.498163	Others		0.417322	Others	17.2629
		0.587792	Others		0.723064	Others	547.561
		0.437474	Others		0.626514	Others	344
		1.30988	Others		0.27969	Others	383.15
		0.465176	Others		0.643426	Others	344
		1.17154	Others		0.354232	Others	383.15
		1.10409	Others		0.770571	Others	547.561
		0.452785	Others		0.180832	Others	459.04
		0.765046	Others		0.423776	Others	383.15
		0.624051	Others		0.465453	Others	344
		0.673701	Others		0.813077	Others	344
		0.0356348	Others		0.225228	Others	344
		1.19926	Others		0.18051	Others	344
		1.33783	Others		0.844595	Others	344
		1.63564	Others		0.53386	Others	383.15
		1.29526	Others		0.201205	Others	344
		0.432781	Others		0.84947	Others	344
		0.441375	Others		1.00278	Others	595.5
		0.478368	Others		0.411095	Others	344
		1.13498	Others		0.632961	Others	344
		0.641602	Others		0.204949	Others	17.2629
		1.24138	Others		0.438402	Others	400.985
		0.446762	Others		0.00770616	Others	344
		0.793307	Others		0.671353	Others	344
		0.970586	Others		0.169857	Others	383.15
		0.62935	Others		0.326508	Others	344
		1.17571	Others		0.198045	Others	344
		1.09466	Others		0.536559	Others	344
		0.945431	Others		0.85709	Others	383.15
		1.3195	Others		0.84688	Others	344
		1.19353	Others		0.205531	Others	547.561
		0.89361	Others		1.03335	Others	595.5
		0.585633	Others		0.264682	Others	383.15
		1.08143	Others		0.510024	Others	517.851
		0.850024	Others		1.00795	Others	383.15
		1.35564	Others		0.415851	Others	344
		1.12745	Others		0.633025	Others	344
		0.473231	Others		0.793079	Others	344
		0.768939	Others		0.17683	Others	344
		1.2973	Others		0.656257	Others	344
		0.448858	Others		0.187964	Others	344
		1.26661	Others		0.173647	Others	344
		0.452534	Others		0.698291	Others	344
		1.07712	Others		0.469853	Others	344
		1.23613	Others		0.188823	Others	344
		0.495085	Others		0.423519	Others	383.15
		1.31655	Others		0.845764	Others	344
		0.744291	Others		0.53947	Others	344
		0.707893	Others		0.477597	Others	344
		0.618724	Others		0.00499924	Others	383.15
		0.444408	Others		0.628664	Others	344
		0.968598	Others		0.544939	Others	547.561
		0.446732	Others		0.455969	Others	344
		1.07714	Others		0.256232	Others	344
		0.999975	Others		0.64997	Others	344
		1.30455	Others		0.834569	Others	344
		0.898766	Others		0.564181	Others	344
		0.753316	Others		0.798138	Others	344
		0.990155	Others		0.510955	Others	383.15
		1.17571	Others		0.647863	Others	344
		0.61379	Others		0.737941	Others	344
		1.45447	Others		0.774335	Others	344
		1.30029	Others		0.428479	Others	344
		0.653964	Others		0.445323	Others	344
		0.967828	Others		0.600881	Others	383.15
		0.658294	Others		0.205498	Others	344
		0.882931	Others		0.620382	Others	344
		1.2095	Others		0.635575	Others	344
		1.2862	Others		0.633024	Others	344
		1.09246	Others		0.570453	Others	344
		0.622988	Others		0.864596	Others	344
		0.446621	Others		0.539477	Others	344
		0.781825	Others		0.204317	Others	344
		0.514802	Others		0.259419	Others	192.404
		0.149815	Others		0.564197	Others	344
		1.64358	Others		0.868527	Others	547.561
		1.01267	Others		0.667153	Others	383.15
		0.47836	Others		0.865784	Others	344
		1.29307	Others		0.657637	Others	344
		1.61319	Others		0.277002	Others	344
		0.890852	Others		0.745054	Others	344
		0.491459	Others		0.189796	Others	344
		1.32589	Others		0.623377	Others	383.15
		0.450051	Others		0.445197	Others	192.404
		0.740017	Others		0.54494	Others	547.561
		0.929781	Others		0.00770865	Others	344
		0.611975	Others		0.435249	Others	344
		0.648851	Others		0.449268	Others	344
		1.09246	Others		0.771871	Others	344
		0.565625	Others		0.654757	Others	383.15
		0.63631	Others		0.603612	Others	383.15
		0.921293	Others		0.930546	Others	344
		0.882931	Others		0.663131	Others	344
		0.888304	Others		0.765643	Others	517.851
		0.4423	Others		0.994132	Others	595.5
		0.658334	Others		0.85152	Others	344
		0.707901	Others		0.688161	Others	547.561
		0.624687	Others		0.177603	Others	383.15
		1.01513	Others		0.639539	Others	344
		0.893037	Others		0.557662	Others	383.15
		0.741677	Others		0.843176	Others	344
		1.22191	Others		0.308621	Others	400.985
		1.11127	Others		0.17954	Others	344
		1.36254	Others		0.635783	Others	383.15
		0.784926	Others		0.559121	Others	344
		1.10908	Others		0.544689	Others	344
		0.0675709	Others		0.204886	Others	383.15
		0.453809	Others		0.515852	Others	383.15
		0.628753	Others		0.180658	Others	344
		0.432787	Others		0.438749	Others	344
		0.447841	Others		0.425998	Others	344
		1.27545	Others		0.24894	Others	344
		0.446756	Others		0.344038	Others	344
		1.30455	Others		0.333352	Others	344
		0.487885	Others		0.63606	Others	383.15
		1.10502	Others		0.499843	Others	344
		0.014353	Others		0.704084	Others	383.15
		0.762982	Others		0.403143	Others	344
		1.28227	Others		0.672977	Others	344
		0.985059	Others		0.499199	Others	344
		1.6286	Others		0.580431	Others	517.851
		0.624493	Others		0.478824	Others	344
		1.32421	Others		0.175779	Others	547.561
		0.932152	Others		0.590304	Others	517.851
		1.10387	Others		0.941499	Others	344
		0.443513	Others		0.338026	Others	344
		1.10323	Others		0.753892	Others	517.851
		0.627069	Others		0.536995	Others	344
		1.26155	Others		0.328778	Others	344
		1.00882	Others		0.184594	Others	400.985
		0.658459	Others		0.169724	Others	344
		0.447185	Others		0.566659	Others	344
		1.09501	Others		0.00607594	Others	192.404
		0.44441	Others		0.920549	Others	344
		0.432769	Others		0.202939	Others	344
		1.10059	Others		0.628664	Others	344
		1.25419	Others		0.221595	Others	344
		0.894912	Others		0.193891	Others	344
		0.520193	Others		0.628657	Others	344
		1.31111	Others		0.300601	Others	383.15
		1.08453	Others		0.654612	Others	344
		0.662612	Others		0.873515	Others	344
		0.710909	Others		0.170253	Others	383.15
		0.62609	Others		0.26755	Others	383.15
		0.64237	Others		0.444414	Others	344
		0.582945	Others		0.432533	Others	344
		0.874719	Others		0.686502	Others	344
		1.10301	Others		0.316573	Others	344
		1.17254	Others		0.180658	Others	344
		0.632001	Others		0.17602	Others	344
		1.73257	Others		0.449013	Others	344
		0.84075	Others		0.826112	Others	344
		1.6467	Others		0.176449	Others	344
		1.2956	Others		0.904062	Others	344
		0.446793	Others		0.292166	Others	383.15
		1.46752	Others		0.812316	Others	344
		0.629132	Others		0.882941	Others	344
		0.716122	Others		0.434457	Others	17.2629
		1.01267	Others		1.1982	Others	383.15
		0.927297	Others		0.537736	Others	344
		0.624267	Others		0.173645	Others	344
		0.432789	Others		0.159185	Others	344
		0.717947	Others		0.621766	Others	344
		0.435401	Others		0.732442	Others	17.2629
		0.65279	Others		0.792904	Others	344
		0.435388	Others		1.0427	Others	383.15
		1.08419	Others		0.290233	Others	344
		0.622119	Others		0.905075	Others	344
		0.441375	Others		0.764052	Others	344
		1.35999	Others		0.63297	Others	344
		0.739478	Others		0.628643	Others	344
		0.444388	Others		0.62745	Others	344
		0.852505	Others		0.158659	Others	383.15
		0.453827	Others		0.793058	Others	344
		0.720116	Others		0.472837	Others	344
		1.29535	Others		0.419176	Others	344
		0.446801	Others		0.489945	Others	383.15
		1.30966	Others		1.16471	Others	344
		0.993413	Others		0.4518	Others	344
		1.15809	Others		0.664434	Others	344
		0.446713	Others		0.859933	Others	344
		0.447851	Others		0.33116	Others	344
		1.36902	Others		0.771434	Others	344
		0.792386	Others		0.648598	Others	344
		0.464371	Others		0.213919	Others	344
		1.03562	Others		0.77134	Others	344
		0.447824	Others		0.575022	Others	383.15
		1.04656	Others		0.169038	Others	344
		1.30249	Others		0.851772	Others	17.2629
		0.47606	Others		0.198926	Others	192.404
		1.10324	Others		1.04751	Others	383.15
		0.435091	Others		0.631276	Others	344
		1.09707	Others		0.489131	Others	547.561
		1.13049	Others		0.667458	Others	344
		0.982419	Others		0.512665	Others	517.851
		0.590286	Others		0.344834	Others	344
		0.627549	Others		0.193327	Others	344
		1.07779	Others		1.00005	Others	595.5
		0.627181	Others		0.91679	Others	383.15
		0.941921	Others		0.199392	Others	400.985
		0.442343	Others		0.8495	Others	344
		1.34619	Others		0.939312	Others	344
		0.928821	Others		0.665559	Others	192.404
		0.447824	Others		0.700986	Others	344
		0.447458	Others		0.977619	Others	595.5
		1.42794	Others		6.9947e-06	Others	344
		1.16055	Others		0.844997	Others	344
		0.446794	Others		0.854266	Others	344
		0.624499	Others		0.709038	Others	344
		0.437389	Others		0.493447	Others	547.561
		0.707901	Others		0.974454	Others	344
		1.01197	Others		0.314508	Others	344
		0.0887488	Others		0.183598	Others	383.15
		1.18641	Others		0.653192	Others	344
		1.09634	Others		0.85359	Others	344
		1.18087	Others		0.308529	Others	344
		1.30556	Others		0.732711	Others	344
		0.881007	Others		0.846518	Others	344
		0.624252	Others		0.335971	Others	344
		0.444382	Others		0.660611	Others	383.15
		1.18118	Others		0.510962	Others	383.15
		1.07714	Others		0.46431	Others	547.561
		0.638405	Others		0.533961	Others	344
		0.58924	Others		0.333358	Others	344
		0.985469	Others		0.840606	Others	344
		1.29417	Others		0.320466	Others	344
		0.89495	Others		0.811547	Others	344
		0.557828	Others		0.178703	Others	383.15
		1.01789	Others		0.299292	Others	344
		0.736889	Others		0.0226353	Others	344
		0.623907	Others		0.849487	Others	344
		1.32515	Others		0.204889	Others	383.15
		0.933693	Others		0.174514	Others	383.15
		0.982334	Others		0.646187	Others	344
		0.55342	Others		0.724061	Others	344
		1.34283	Others		0.85176	Others	344
		1.08678	Others		0.844595	Others	344
		1.02843	Others		0.422829	Others	344
		0.913341	Others		0.287843	Others	344
		1.00759	Others		0.425489	Others	344
		0.786499	Others		0.912827	Others	344
		0.465105	Others		0.565647	Others	344
		1.48183	Others		0.514163	Others	344
		1.317	Others		0.472096	Others	344
		1.35355	Others		0.429756	Others	344
		0.443507	Others		0.518189	Others	344
		1.11983	Others		0.167246	Others	344
		0.448116	Others		0.816197	Others	517.851
		1.10564	Others		0.752761	Others	547.561
		0.953344	Others		0.176016	Others	344
		1.28304	Others		0.510024	Others	517.851
		1.02313	Others		0.436502	Others	344
		0.625304	Others		0.564201	Others	344
		0.937605	Others		0.429411	Others	383.15
		1.08134	Others		0.868452	Others	344
		0.428431	Others		0.412403	Others	192.404
		0.877382	Others		0.847128	Others	344
		1.30068	Others		0.214139	Others	383.15
		0.707089	Others		0.426276	Others	344
		1.10367	Others		0.63592	Others	344
		0.882934	Others		0.520125	Others	344
		0.607659	Others		0.848258	Others	344
		0.465617	Others		0.349347	Others	383.15
		0.442302	Others		0.442381	Others	344
		0.465599	Others		0.662794	Others	344
		0.627176	Others		0.761029	Others	344
		1.29797	Others		0.826158	Others	547.561
		0.966805	Others		0.178905	Others	344
		0.98502	Others		0.595606	Others	383.15
		0.707901	Others		0.822669	Others	383.15
		0.685032	Others		0.541681	Others	344
		1.29307	Others		0.594737	Others	517.851
		0.651395	Others		0.876677	Others	344
		0.628873	Others		0.639653	Others	344
		1.10146	Others		0.762478	Others	344
		1.29573	Others		0.446279	Others	192.404
		1.05244	Others		0.793052	Others	344
		0.627379	Others		0.564199	Others	344
		1.22035	Others		0.018518	Others	344
		1.08426	Others		0.621178	Others	344
		0.897487	Others		0.551501	Others	517.851
		1.09489	Others		0.643987	Others	344
		1.27459	Others		0.173486	Others	344
		1.01269	Others		0.724164	Others	192.404
		1.37902	Others		0.441419	Others	192.404
		0.616199	Others		0.170111	Others	192.404
		0.792512	Others		1.18917	Others	383.15
		1.10301	Others		0.150932	Others	547.561
		0.615923	Others		0.564214	Others	344
		0.438038	Others		0.426245	Others	17.2629
		1.01265	Others		0.849498	Others	344
		1.05209	Others		0.735287	Others	344
		0.44673	Others		0.346743	Others	344
		0.707963	Others		0.13588	Others	344
		1.08048	Others		0.732546	Others	192.404
		1.73511	Others		0.180645	Others	344
		0.649418	Others		0.470109	Others	383.15
		1.2042	Others		0.193128	Others	344
		0.582833	Others		0.598088	Others	383.15
		0.457834	Others		0.836556	Others	344
		0.61751	Others		0.288415	Others	344
		0.472998	Others		0.433836	Others	383.15
		1.07734	Others		0.844096	Others	344
		0.732882	Others		0.616088	Others	344
		1.35254	Others		0.443621	Others	383.15
		1.43307	Others		0.654756	Others	344
		0.61572	Others		0.733869	Others	344
		1.29794	Others		0.847259	Others	344
		0.950003	Others		0.337268	Others	547.561
		1.09598	Others		0.208825	Others	383.15
		1.27114	Others		0.279903	Others	344
		1.07024	Others		0.167726	Others	344
		1.21496	Others		0.251154	Others	383.15
		1.34957	Others		0.790242	Others	517.851
		1.45125	Others		0.786156	Others	344
		1.08293	Others		0.733867	Others	344
		1.10323	Others		0.412383	Others	192.404
		1.11403	Others		0.167449	Others	344
		0.513692	Others		0.202158	Others	192.404
		0.654004	Others		0.227526	Others	344
		0.899651	Others		0.180279	Others	383.15
		0.707892	Others		0.565533	Others	344
		1.07925	Others		0.849439	Others	344
		1.106	Others		1.19823	Others	383.15
		1.49117	Others		0.566665	Others	344
		0.61631	Others		0.830304	Others	344
		1.33029	Others		0.587311	Others	344
		1.33618	Others		0.446438	Others	547.561
		1.08409	Others		0.859933	Others	344
		1.31256	Others		0.413008	Others	344
		0.763879	Others		0.721477	Others	344
		0.796541	Others		0.579953	Others	344
		1.64667	Others		0.169039	Others	344
		0.454006	Others		0.881731	Others	383.15
		1.08143	Others		0.846722	Others	344
		0.447826	Others		0.889355	Others	344
		0.626085	Others		0.585063	Others	517.851
		0.435857	Others		0.177799	Others	344
		0.618198	Others		0.202261	Others	17.2629
		1.02166	Others		0.213038	Others	547.561
		0.450051	Others		0.787002	Others	383.15
		1.41639	Others		0.826973	Others	547.561
		1.01513	Others		0.264843	Others	383.15
		1.16995	Others		0.336033	Others	344
		1.09664	Others		1.19822	Others	383.15
		1.30026	Others		0.339547	Others	547.561
		0.635875	Others		0.194394	Others	383.15
		0.62449	Others		0.787345	Others	344
		1.31216	Others		0.522299	Others	547.561
		1.07755	Others		0.914062	Others	344
		0.628999	Others		0.623246	Others	344
		1.04125	Others		0.304842	Others	547.561
		0.934452	Others		0.632955	Others	344
		0.42138	Others		0.207087	Others	547.561
		1.29425	Others		0.763665	Others	344
		0.893671	Others		0.175578	Others	192.404
		0.576872	Others		0.183528	Others	344
		0.78802	Others		0.165965	Others	383.15
		0.571306	Others		0.193896	Others	344
		0.781832	Others		0.00770141	Others	383.15
		0.985033	Others		0.73531	Others	344
		0.446644	Others		0.1909	Others	383.15
		1.29257	Others		0.502347	Others	344
		0.449491	Others		0.773441	Others	344
		0.893027	Others		0.472818	Others	344
		1.02584	Others		0.521807	Others	383.15
		0.0143552	Others		0.654532	Others	344
		1.27878	Others		0.027884	Others	344
		0.460555	Others		0.166966	Others	344
		1.28304	Others		0.657859	Others	344
		0.77354	Others		0.862636	Others	344
		0.959429	Others		0.0228501	Others	344
		0.639373	Others		0.805712	Others	547.561
		0.947672	Others		0.518331	Others	383.15
		0.784445	Others		0.176829	Others	344
		0.935628	Others		0.89436	Others	344
		1.09489	Others		0.434457	Others	192.404
		1.33392	Others		0.488864	Others	383.15
		1.08801	Others		0.208556	Others	17.2629
		0.617786	Others		0.726559	Others	383.15
		1.13939	Others		0.737669	Others	344
		0.432779	Others		0.281422	Others	383.15
		0.987703	Others		0.85402	Others	344
		0.743811	Others		0.205491	Others	344
		0.449486	Others		0.175204	Others	344
		1.42293	Others		0.422748	Others	344
		1.51612	Others		0.569415	Others	344
		0.987948	Others		0.845778	Others	344
		1.13663	Others		0.440318	Others	547.561
		0.437061	Others		0.638305	Others	344
		1.18356	Others		0.810264	Others	383.15
		1.29999	Others		0.628865	Others	344
		1.09844	Others		0.178596	Others	383.15
		1.01269	Others		0.848361	Others	344
		0.447824	Others		0.519355	Others	344
		1.11563	Others		0.167495	Others	400.985
		0.675999	Others		0.425259	Others	344
		0.894944	Others		0.441564	Others	547.561
		1.18378	Others		0.17025	Others	344
		1.04935	Others		0.422568	Others	344
		1.11162	Others		0.737323	Others	344
		0.618723	Others		0.646161	Others	344
		1.68829	Others		0.572065	Others	344
		1.18376	Others		0.295337	Others	383.15
		1.05917	Others		0.629317	Others	344
		1.3428	Others		0.556577	Others	383.15
		0.767818	Others		0.762202	Others	547.561
		0.61833	Others		0.658701	Others	547.561
		0.641848	Others		0.984596	Others	595.5
		0.880191	Others		0.417322	Others	344
		1.10413	Others		0.735086	Others	344
		0.740639	Others		0.292165	Others	383.15
		1.10167	Others		0.628469	Others	344
		0.993414	Others		1.23982	Others	344
		0.987941	Others		0.970445	Others	344
		0.747766	Others		0.766493	Others	344
		1.47464	Others		0.209861	Others	344
		0.699627	Others		0.632867	Others	344
		1.08142	Others		0.291004	Others	344
		0.877145	Others		0.566659	Others	344
		0.731704	Others		0.712077	Others	344
		0.859569	Others		0.603047	Others	344
		1.18102	Others		0.0369626	Others	344
		0.893797	Others		0.115193	Others	344
		0.65396	Others		0.196632	Others	344
		0.441375	Others		0.281847	Others	344
		0.93563	Others		0.807284	Others	344
		0.432777	Others		0.15417	Others	344
		1.33409	Others		0.390052	Others	344
		1.06886	Others		0.796662	Others	17.2629
		0.575871	Others		0.0918468	Others	344
		0.626076	Others		0.506219	Others	547.561
		0.704878	Others		0.790471	Others	344
		1.39445	Others		0.747645	Others	344
		1.17843	Others		0.420804	Others	344
		0.615968	Others		0.445733	Others	344
		1.24661	Others		0.743148	Others	344
		0.904442	Others		0.114659	Others	344
		0.697414	Others		0.0320999	Others	344
		1.31658	Others		0.825273	Others	344
		1.29307	Others		0.841455	Others	344
		0.923402	Others		0.00310274	Others	344
		0.962637	Others		0.569114	Others	344
		1.27487	Others		0.523255	Others	344
		1.35363	Others		0.352196	Others	344
		1.23764	Others		0.853046	Others	344
		0.928687	Others		0.964925	Others	383.15
		1.12024	Others		0.300802	Others	17.2629
		1.42145	Others		0.741455	Others	344
		1.24153	Others		0.923497	Others	595.5
		1.01401	Others		0.113318	Others	344
		0.634187	Others		0.811777	Others	344
		1.10473	Others		0.678494	Others	344
		0.779634	Others		0.549846	Others	344
		1.21214	Others		0.823297	Others	344
		0.626892	Others		0.341918	Others	344
		0.462455	Others		0.00698085	Others	383.15
		1.33783	Others		0.397677	Others	344
		1.6467	Others		0.00270632	Others	17.2629
		1.10379	Others		0.114909	Others	547.561
		0.897741	Others		0.47533	Others	517.851
		0.906422	Others		0.236918	Others	383.15
		1.04903	Others		0.50436	Others	547.561
		1.23145	Others		0.425662	Others	344
		1.28671	Others		0.305896	Others	383.15
		0.948329	Others		0.798208	Others	344
		1.29796	Others		0.0313838	Others	344
		0.588321	Others		0.95615	Others	595.5
		1.23738	Others		0.30406	Others	344
		1.33142	Others		0.497374	Others	344
		0.646547	Others		1.1441	Others	383.15
		0.498158	Others		0.460792	Others	517.851
		0.987951	Others		0.307588	Others	344
		0.582842	Others		0.123718	Others	383.15
		1.25658	Others		1.1442	Others	383.15
		0.777251	Others		0.602416	Others	344
		0.987944	Others		0.00775877	Others	192.404
		1.45642	Others		0.532404	Others	344
		1.21945	Others		0.639482	Others	517.851
		1.29165	Others		0.659249	Others	344
		0.651405	Others		0.594799	Others	344
		0.637257	Others		0.340357	Others	344
		0.436456	Others		0.77967	Others	547.561
		1.27878	Others		0.0687005	Others	344
		0.764647	Others		0.831325	Others	344
		0.629119	Others		0.226991	Others	344
		0.625303	Others		0.21912	Others	344
		0.653972	Others		0.00997896	Others	344
		1.29307	Others		0.996765	Others	383.15
		0.459302	Others		0.120079	Others	383.15
		0.432791	Others		1.12377	Others	383.15
		0.993163	Others		0.586659	Others	344
		0.795216	Others		0.0206803	Others	383.15
		1.23582	Others		0.327264	Others	383.15
		1.30841	Others		0.716851	Others	344
		1.3026	Others		0.129101	Others	383.15
		1.15256	Others		0.764015	Others	383.15
		1.31307	Others		0.597996	Others	344
		0.653479	Others		0.128829	Others	383.15
		0.498286	Others		0.00486263	Others	383.15
		0.618722	Others		0.229962	Others	344
		1.44261	Others		0.139766	Others	344
		0.447824	Others		0.797622	Others	344
		1.18614	Others		0.589454	Others	344
		0.44786	Others		0.28989	Others	344
		1.09371	Others		0.155647	Others	344
		1.21095	Others		1.14098	Others	459.04
		0.728377	Others		0.794707	Others	344
		1.08813	Others		0.148807	Others	344
		1.28908	Others		0.598008	Others	344
		1.15751	Others		0.744213	Others	383.15
		0.784593	Others		0.576655	Others	344
		1.18234	Others		0.459502	Others	344
		1.00505	Others		0.854394	Others	344
		0.704705	Others		0.41092	Others	344
		0.851617	Others		0.578848	Others	344
		1.41892	Others		0.153138	Others	344
		0.476849	Others		0.117099	Others	383.15
		0.447572	Others		0.124054	Others	344
		0.713156	Others		0.115193	Others	344
		0.948316	Others		1.22997	Others	383.15
		0.617511	Others		0.113317	Others	344
		0.684143	Others		0.735043	Others	547.561
		0.920569	Others		0.681449	Others	344
		0.656974	Others		0.153006	Others	192.404
		0.933054	Others		0.998224	Others	383.15
		0.143127	Others		0.0357678	Others	344
		1.10301	Others		0.0151389	Others	383.15
		0.455638	Others		0.440009	Others	383.15
		1.01267	Others		0.224986	Others	383.15
		0.59861	Others		0.100015	Others	344
		0.438816	Others		0.538656	Others	547.561
		0.938418	Others		0.13482	Others	383.15
		1.02054	Others		0.283475	Others	344
		1.29347	Others		0.77754	Others	344
		1.11291	Others		0.587695	Others	344
		0.897738	Others		0.598002	Others	344
		0.874726	Others		0.123487	Others	383.15
		0.447858	Others		0.59514	Others	344
		1.27463	Others		0.347425	Others	344
		0.624923	Others		0.0635458	Others	344
		0.450329	Others		0.353422	Others	383.15
		0.450304	Others		0.790474	Others	344
		0.614226	Others		0.271891	Others	344
		1.01893	Others		0.126401	Others	383.15
		0.923401	Others		0.146253	Others	547.561
		0.633778	Others		0.776739	Others	344
		0.98621	Others		0.030555	Others	383.15
		1.64443	Others		0.307196	Others	344
		0.468967	Others		0.154376	Others	344
		1.29683	Others		0.11466	Others	547.561
		1.08439	Others		0.797917	Others	344
		0.664499	Others		0.811133	Others	344
		0.0891399	Others		0.118988	Others	517.851
		1.06965	Others		0.301218	Others	344
		0.745203	Others		0.869186	Others	344
		1.07499	Others		0.286802	Others	344
		1.0949	Others		0.455865	Others	383.15
		1.31693	Others		0.129195	Others	344
		1.44852	Others		0.928594	Others	595.5
		1.22281	Others		0.00999441	Others	192.404
		0.896895	Others		0.304208	Others	344
		0.707901	Others		0.384509	Others	344
		0.882931	Others		0.77227	Others	595.5
		1.16055	Others		0.730187	Others	344
		1.29791	Others		0.0365067	Others	344
		0.784507	Others		0.0396414	Others	344
		1.12145	Others		0.121309	Others	547.561
		0.636438	Others		0.601189	Others	344
		0.450038	Others		0.740457	Others	344
		0.647399	Others		0.723107	Others	344
		1.07975	Others		0.591113	Others	344
		1.1578	Others		0.498878	Others	344
		0.889893	Others		0.599116	Others	344
		0.720317	Others		0.485129	Others	344
		0.632071	Others		1.23251	Others	383.15
		0.447861	Others		0.301897	Others	344
		0.452533	Others		0.643516	Others	344
		1.41892	Others		0.769801	Others	344
		0.774981	Others		0.581496	Others	344
		1.34327	Others		0.85103	Others	344
		0.447824	Others		0.124951	Others	344
		1.42794	Others		0.556574	Others	344
		0.890597	Others		0.784115	Others	547.561
		0.446791	Others		0.0172047	Others	344
		1.09489	Others		0.134659	Others	383.15
		0.727657	Others		0.111525	Others	344
		0.625305	Others		0.574531	Others	344
		1.17842	Others		0.309502	Others	344
		0.449313	Others		0.181297	Others	344
		1.14676	Others		0.817847	Others	344
		0.589491	Others		0.282328	Others	547.561
		1.21253	Others		0.301882	Others	344
		0.622121	Others		0.593381	Others	344
		0.451918	Others		0.0122152	Others	383.15
		1.30495	Others		0.783602	Others	344
		1.21904	Others		0.121053	Others	383.15
		0.704847	Others		0.515716	Others	344
		0.619056	Others		0.304337	Others	344
		0.624491	Others		0.0701501	Others	383.15
		1.26079	Others		0.300789	Others	344
		1.38779	Others		0.533025	Others	344
		0.712579	Others		0.48243	Others	344
		0.982434	Others		0.813953	Others	344
		0.615923	Others		0.572391	Others	344
		0.637297	Others		0.00477295	Others	344
		0.447824	Others		0.510075	Others	344
		1.11593	Others		0.846971	Others	344
		0.572751	Others		0.701604	Others	344
		1.10551	Others		0.285433	Others	547.561
		1.30025	Others		1.14183	Others	383.15
		0.449237	Others		0.307169	Others	344
		0.918371	Others		0.744572	Others	547.561
		0.772326	Others		0.162785	Others	383.15
		0.467674	Others		0.821614	Others	547.561
		1.10611	Others		0.0277734	Others	344
		0.128827	Others		0.819342	Others	344
		0.449865	Others		0.137207	Others	344
		0.670645	Others		0.776187	Others	344
		1.29499	Others		0.600638	Others	344
		0.44809	Others		0.736181	Others	344
		1.30206	Others		0.72931	Others	344
		0.669443	Others		0.304064	Others	344
		0.710564	Others		0.0256103	Others	344
		0.900273	Others		0.125616	Others	383.15
		0.568814	Others		0.126653	Others	383.15
		0.484045	Others		1.24933e-05	Others	17.2629
		0.502191	Others		0.0275087	Others	383.15
		0.645358	Others		0.143949	Others	344
		0.336554	Others		0.790498	Others	344
		0.320772	Others		0.655203	Others	344
		1.28701	Others		0.574948	Others	344
		0.478704	Others		0.0221188	Others	383.15
		0.878126	Others		0.00245714	Others	383.15
		1.18878	Others		0.422021	Others	517.851
		0.936837	Others		0.0228354	Others	344
		0.932625	Others		0.725421	Others	344
		0.296002	Others		0.429554	Others	547.561
		1.16115	Others		0.269728	Others	344
		0.492612	Others		0.443851	Others	517.851
		0.950774	Others		0.302891	Others	344
		0.47817	Others		0.392346	Others	344
		1.16365	Others		1.18682	Others	344
		0.590502	Others		0.221727	Others	344
		0.303256	Others		0.260559	Others	547.561
		0.300817	Others		1.2344	Others	383.15
		1.11116	Others		0.869182	Others	344
		0.568006	Others		0.205303	Others	192.404
		0.314468	Others		0.196393	Others	400.985
		1.10397	Others		0.116127	Others	344
		0.313469	Others		0.233478	Others	344
		0.656131	Others		0.675835	Others	344
		0.849071	Others		0.520528	Others	344
		0.942411	Others		0.0354057	Others	344
		0.517681	Others		0.0766318	Others	344
		1.2327	Others		0.296333	Others	517.851
		0.475036	Others		0.161901	Others	383.15
		1.04496	Others		0.789051	Others	344
		0.488969	Others		0.678267	Others	344
		1.04496	Others		0.139249	Others	344
		0.0111066	Others		0.127466	Others	400.985
		1.04178	Others		1.15054	Others	383.15
		0.0861765	Others		0.783602	Others	344
		0.47964	Others		0.816899	Others	344
		0.311088	Others		0.115732	Others	383.15
		0.879227	Others		0.448438	Others	344
		0.831498	Others		0.790758	Others	344
		0.333913	Others		0.120534	Others	547.561
		0.904992	Others		0.115188	Others	344
		1.16113	Others		0.126752	Others	344
		1.08662	Others		0.00972118	Others	547.561
		1.16172	Others		0.485343	Others	344
		0.588497	Others		0.48535	Others	344
		0.383262	Others		0.131589	Others	344
		0.965927	Others		0.575185	Others	344
		0.774431	Others		0.153889	Others	383.15
		0.560143	Others		0.121892	Others	344
		0.895915	Others		0.0472596	Others	344
		0.533063	Others		0.0321003	Others	344
		0.3813	Others		0.728857	Others	344
		1.31134	Others		0.479821	Others	344
		0.512326	Others		0.617639	Others	344
		0.942359	Others		0.509373	Others	344
		1.20497	Others		0.122707	Others	344
		0.450394	Others		0.261281	Others	383.15
		0.743844	Others		0.510065	Others	344
		1.50771	Others		0.114806	Others	17.2629
		0.597229	Others		0.144778	Others	383.15
		0.53082	Others		0.352191	Others	344
		0.86973	Others		1.13808	Others	383.15
		0.308742	Others		0.516349	Others	344
		0.966558	Others		0.0253787	Others	383.15
		0.526296	Others		0.311866	Others	344
		1.29211	Others		0.430456	Others	344
		0.508779	Others		0.280143	Others	547.561
		0.658733	Others		0.482422	Others	344
		0.592601	Others		0.301864	Others	344
		0.432189	Others		0.426223	Others	344
		0.3053	Others		0.403824	Others	192.404
		0.308777	Others		0.274049	Others	344
		1.16117	Others		1.12601	Others	383.15
		0.476829	Others		0.510087	Others	344
		0.302288	Others		0.14682	Others	344
		0.62407	Others		0.218368	Others	344
		1.09638	Others		0.514615	Others	344
		0.753563	Others		0.601271	Others	344
		1.15889	Others		0.121453	Others	344
		0.938043	Others		0.418695	Others	344
		0.581236	Others		0.523104	Others	344
		0.302288	Others		1.09942	Others	459.04
		1.17517	Others		0.627889	Others	547.561
		0.503278	Others		0.205295	Others	192.404
		0.755922	Others		0.736032	Others	383.15
		0.0292887	Others		0.587263	Others	344
		1.15743	Others		0.797642	Others	344
		1.91392	Others		0.281995	Others	383.15
		0.488926	Others		0.732871	Others	383.15
		0.298309	Others		0.00697605	Others	383.15
		0.293692	Others		0.523247	Others	344
		0.307652	Others		0.476976	Others	547.561
		1.03664	Others		0.308811	Others	344
		1.08893	Others		0.401844	Others	344
		0.609987	Others		0.833581	Others	383.15
		0.873583	Others		0.442833	Others	192.404
		1.10808	Others		0.0221157	Others	344
		0.574029	Others		0.349907	Others	344
		1.08073	Others		0.691799	Others	383.15
		0.3111	Others		0.120755	Others	344
		0.961895	Others		0.733531	Others	344
		0.862389	Others		0.668939	Others	547.561
		1.23158	Others		0.51523	Others	344
		0.476828	Others		0.582072	Others	344
		1.09969	Others		0.572638	Others	344
		1.03595	Others		0.300806	Others	344
		1.14025	Others		0.421797	Others	344
		0.45734	Others		0.807066	Others	344
		1.48728	Others		0.205303	Others	192.404
		0.886615	Others		0.125458	Others	344
		1.46293	Others		0.67313	Others	192.404
		0.760997	Others		0.601534	Others	344
		0.476833	Others		0.275961	Others	344
		0.782224	Others		0.696665	Others	383.15
		0.479488	Others		0.823593	Others	344
		0.312776	Others		0.301863	Others	383.15
		0.307686	Others		0.321707	Others	383.15
		1.09282	Others		0.357947	Others	547.561
		0.648944	Others		0.519061	Others	383.15
		0.350778	Others		0.891856	Others	383.15
		0.310944	Others		0.744013	Others	344
		0.308741	Others		0.148797	Others	344
		0.779239	Others		0.30422	Others	547.561
		1.16143	Others		0.11332	Others	344
		1.15401	Others		0.717747	Others	344
		1.15515	Others		0.307579	Others	344
		0.485403	Others		0.918851	Others	344
		0.310455	Others		0.304071	Others	192.404
		0.44383	Others		0.0348205	Others	344
		0.291551	Others		0.34551	Others	344
		0.585238	Others		0.874046	Others	344
		0.84864	Others		0.827692	Others	344
		0.497248	Others		0.56269	Others	517.851
		0.600429	Others		0.889725	Others	344
		0.95017	Others		0.210557	Others	383.15
		0.95831	Others		0.603047	Others	17.2629
		0.938042	Others		0.600407	Others	192.404
		0.476603	Others		0.392883	Others	344
		0.827576	Others		0.281847	Others	344
		0.494313	Others		0.0114205	Others	383.15
		1.50761	Others		0.13384	Others	344
		0.375715	Others		0.91379	Others	344
		0.962627	Others		0.868064	Others	344
		0.645358	Others		0.814402	Others	547.561
		0.504641	Others		0.925339	Others	344
		0.32326	Others		0.0630274	Others	383.15
		0.967245	Others		0.506805	Others	344
		0.568797	Others		0.479736	Others	383.15
		0.581879	Others		0.0275109	Others	344
		1.2179	Others		0.75159	Others	547.561
		1.30747	Others		0.301897	Others	192.404
		0.478171	Others		0.675832	Others	344
		1.25324	Others		0.39514	Others	344
		0.31094	Others		0.780444	Others	344
		1.08036	Others		0.831324	Others	344
		0.314076	Others		0.618853	Others	344
		0.746337	Others		0.576656	Others	344
		1.16352	Others		0.126275	Others	344
		1.15611	Others		0.456831	Others	383.15
		0.596195	Others		0.683816	Others	344
		1.36173	Others		0.137508	Others	344
		0.487229	Others		0.681452	Others	344
		0.752708	Others		0.525822	Others	344
		0.487565	Others		0.129909	Others	344
		0.296447	Others		0.286829	Others	344
		1.28701	Others		0.12804	Others	344
		1.35689	Others		0.632395	Others	344
		0.302288	Others		0.260133	Others	517.851
		1.16325	Others		1.01115	Others	595.5
		0.307795	Others		0.583992	Others	383.15
		0.945583	Others		0.791572	Others	344
		0.508289	Others		0.178276	Others	344
		0.932789	Others		0.789998	Others	344
		0.963999	Others		0.289788	Others	344
		1.16932	Others		0.592294	Others	595.5
		0.860885	Others		0.397486	Others	344
		0.450422	Others		0.600639	Others	344
		1.17202	Others		0.578901	Others	344
		0.0153587	Others		0.261001	Others	547.561
		0.581028	Others		0.943958	Others	595.5
		0.308777	Others		0.576443	Others	517.851
		0.489127	Others		0.289421	Others	192.404
		0.596989	Others		0.83523	Others	344
		0.721458	Others		0.121901	Others	344
		0.539578	Others		0.0762059	Others	344
		0.618007	Others		0.224645	Others	344
		0.314049	Others		0.169832	Others	344
		0.951206	Others		0.191552	Others	344
		0.478579	Others		0.114913	Others	344
		0.446889	Others		0.30595	Others	383.15
		0.311244	Others		0.780444	Others	344
		0.829511	Others		0.431095	Others	344
		0.589077	Others		0.796635	Others	383.15
		0.490219	Others		0.613333	Others	344
		0.307682	Others		0.80446	Others	344
		0.559904	Others		0.809804	Others	344
		0.500718	Others		0.313933	Others	383.15
		0.932632	Others		0.622644	Others	344
		1.18136	Others		0.790471	Others	344
		0.972518	Others		0.172728	Others	383.15
		0.490164	Others		0.455751	Others	383.15
		1.23269	Others		0.00323114	Others	344
		0.316382	Others		0.712362	Others	344
		0.961507	Others		0.306565	Others	344
		0.285052	Others		0.225566	Others	383.15
		0.809244	Others		0.295408	Others	17.2629
		1.10247	Others		0.38811	Others	517.851
		0.484583	Others		0.0183725	Others	547.561
		1.19484	Others		0.582938	Others	517.851
		1.15427	Others		0.951868	Others	595.5
		0.303369	Others		0.48556	Others	344
		0.432211	Others		0.678264	Others	383.15
		0.308768	Others		0.30327	Others	344
		1.14105	Others		0.083818	Others	344
		0.867871	Others		0.758952	Others	344
		0.853108	Others		0.155861	Others	383.15
		0.635402	Others		0.599119	Others	344
		0.509764	Others		0.427183	Others	344
		1.08082	Others		0.597876	Others	547.561
		0.478704	Others		0.603178	Others	344
		0.479488	Others		0.592287	Others	383.15
		0.486124	Others		0.771987	Others	344
		0.339273	Others		0.91632	Others	344
		1.15245	Others		0.0448363	Others	344
		1.15517	Others		0.272383	Others	344
		0.624512	Others		0.595846	Others	344
		0.314459	Others		0.14392	Others	344
		0.942357	Others		0.401491	Others	383.15
		0.938696	Others		0.653156	Others	517.851
		1.31966	Others		0.300763	Others	17.2629
		0.300723	Others		0.121654	Others	547.561
		0.307638	Others		0.435748	Others	383.15
		0.96415	Others		0.676833	Others	383.15
		1.19147	Others		0.306567	Others	344
		0.889333	Others		0.797656	Others	344
		0.586389	Others		0.799737	Others	344
		0.938703	Others		0.573001	Others	517.851
		0.87986	Others		0.242605	Others	383.15
		1.17529	Others		0.485105	Others	344
		1.01037	Others		0.57239	Others	344
		1.08126	Others		0.810322	Others	344
		0.312409	Others		0.151373	Others	344
		0.876045	Others		0.392411	Others	344
		0.339281	Others		0.027425	Others	383.15
		1.08283	Others		0.482461	Others	344
		0.478319	Others		0.609019	Others	383.15
		1.17464	Others		1.01352	Others	344
		1.04325	Others		0.559562	Others	383.15
		0.297359	Others		0.581596	Others	344
		0.789602	Others		0.394952	Others	344
		0.307669	Others		0.246476	Others	383.15
		0.308762	Others		1.13305	Others	383.15
		1.03934	Others		0.790872	Others	344
		0.569897	Others		0.111193	Others	547.561
		1.1871	Others		0.728675	Others	344
		0.646986	Others		0.792662	Others	344
		1.00703	Others		0.316488	Others	400.985
		0.315691	Others		0.202107	Others	344
		0.961513	Others		0.304362	Others	344
		0.940166	Others		0.220439	Others	344
		0.811949	Others		0.0108481	Others	192.404
		0.873587	Others		0.113092	Others	344
		0.981455	Others		0.00997775	Others	344
		0.944961	Others		0.537897	Others	344
		1.14711	Others		0.887375	Others	344
		1.16115	Others		0.45311	Others	383.15
		0.875033	Others		0.158774	Others	383.15
		1.1708	Others		0.151406	Others	547.561
		0.619867	Others		0.151362	Others	383.15
		0.307672	Others		0.202864	Others	344
		1.15741	Others		0.789972	Others	344
		0.347237	Others		0.17966	Others	344
		0.307532	Others		0.150881	Others	344
		1.10666	Others		0.338081	Others	383.15
		0.758492	Others		0.738954	Others	344
		1.14594	Others		0.219117	Others	344
		0.937856	Others		0.0431438	Others	383.15
		0.782205	Others		0.0277463	Others	344
		0.297369	Others		0.592298	Others	344
		0.478317	Others		0.111192	Others	344
		0.823013	Others		0.420803	Others	344
		1.59791	Others		0.490565	Others	344
		1.15398	Others		0.81166	Others	344
		1.10772	Others		0.603513	Others	344
		0.492706	Others		0.134699	Others	344
		1.10497	Others		0.800898	Others	344
		0.359076	Others		0.499815	Others	344
		0.60259	Others		0.594473	Others	344
		0.49342	Others		0.73478	Others	344
		0.293709	Others		0.757009	Others	383.15
		0.49003	Others		1.47168e-05	Others	344
		0.938703	Others		0.327083	Others	547.561
		1.32844	Others		0.0250902	Others	383.15
		0.484266	Others		0.809958	Others	547.561
		0.311215	Others		0.46839	Others	517.851
		0.488256	Others		0.115977	Others	344
		1.1151	Others		0.0114311	Others	383.15
		0.501019	Others		0.580391	Others	344
		1.02146	Others		0.72021	Others	344
		1.16441	Others		0.589301	Others	344
		0.585891	Others		0.304084	Others	344
		1.16797	Others		0.876421	Others	344
		1.09954	Others		0.979227	Others	595.5
		0.762504	Others		0.843594	Others	344
		0.942411	Others		0.643729	Others	517.851
		0.568814	Others		0.435748	Others	383.15
		0.747149	Others		0.130802	Others	383.15
		0.48061	Others		0.0849411	Others	383.15
		0.74802	Others		0.13118	Others	383.15
		1.04201	Others		0.241693	Others	383.15
		0.920054	Others		0.00477065	Others	344
		1.36028	Others		0.51818	Others	344
		0.310965	Others		0.485353	Others	344
		0.947503	Others		0.574532	Others	344
		0.4856	Others		0.233718	Others	344
		0.485609	Others		0.121669	Others	517.851
		0.502515	Others		0.81939	Others	344
		0.972181	Others		0.262448	Others	344
		0.831686	Others		0.194816	Others	344
		0.69606	Others		0.0069785	Others	344
		0.961387	Others		0.0956069	Others	344
		0.943902	Others		0.123706	Others	344
		0.966689	Others		0.972041	Others	595.5
		0.738322	Others		0.453108	Others	383.15
		0.474704	Others		0.113325	Others	344
		0.786313	Others		0.122325	Others	344
		0.600391	Others		0.467658	Others	517.851
		1.05531	Others		0.426267	Others	547.561
		0.482499	Others		0.482435	Others	344
		0.0397047	Others		0.798085	Others	344
		0.923073	Others		0.636795	Others	383.15
		0.935902	Others		0.947825	Others	344
		1.50449	Others		0.161506	Others	383.15
		0.623895	Others		0.577886	Others	383.15
		0.327818	Others		0.219127	Others	344
		0.845941	Others		0.482871	Others	344
		0.809251	Others		0.0438717	Others	344
		0.840487	Others		0.585414	Others	344
		0.617915	Others		0.810471	Others	344
		1.37466	Others		0.516329	Others	344
		0.995906	Others		0.392351	Others	383.15
		0.31655	Others		0.482422	Others	344
		1.17332	Others		0.237419	Others	344
		1.48952	Others		0.135807	Others	344
		1.12753	Others		0.59229	Others	344
		0.487984	Others		0.445731	Others	344
		0.93803	Others		0.790471	Others	344
		0.485406	Others		0.295223	Others	383.15
		0.291386	Others		0.00270513	Others	17.2629
		0.476831	Others		0.169552	Others	383.15
		0.870316	Others		0.274043	Others	344
		0.789173	Others		0.126534	Others	344
		0.709021	Others		0.0118193	Others	547.561
		0.302288	Others		0.356971	Others	344
		1.16546	Others		0.0181811	Others	344
		0.759678	Others		0.578826	Others	344
		0.289344	Others		0.121895	Others	344
		0.656142	Others		0.0156673	Others	547.561
		0.320776	Others		0.581795	Others	344
		1.02276	Others		0.349019	Others	344
		1.07159	Others		0.510056	Others	344
		0.490263	Others		0.925341	Others	344
		0.863326	Others		0.792756	Others	344
		0.491551	Others		0.802965	Others	383.15
		0.448684	Others		0.424699	Others	344
		0.820348	Others		0.512534	Others	344
		0.259839	Others		0.483611	Others	344
		0.955548	Others		0.13047	Others	400.985
		0.320813	Others		0.283901	Others	344
		1.15398	Others		0.457473	Others	547.561
		1.16017	Others		0.738779	Others	344
		0.568022	Others		0.225779	Others	344
		0.305292	Others		0.738933	Others	344
		0.488462	Others		0.148815	Others	344
		0.326089	Others		0.121072	Others	383.15
		1.21729	Others		0.293937	Others	344
		0.845933	Others		0.0345739	Others	344
		0.479488	Others		0.0712403	Others	344
		1.23756	Others		0.655492	Others	344
		0.313447	Others		0.122705	Others	344
		1.20371	Others		0.00730586	Others	383.15
		0.310535	Others		0.485346	Others	344
		0.352372	Others		0.0356022	Others	344
		0.873576	Others		0.0307311	Others	344
		0.309771	Others		0.00769756	Others	344
		1.18285	Others		0.782431	Others	344
		0.308737	Others		0.69093	Others	344
		1.09639	Others		0.304084	Others	344
		0.751765	Others		0.00310526	Others	192.404
		0.594687	Others		0.279227	Others	344
		0.304142	Others		0.575192	Others	344
		1.09554	Others		0.122089	Others	344
		0.487982	Others		0.797647	Others	17.2629
		0.297349	Others		0.238041	Others	383.15
		0.519247	Others		0.129403	Others	344
		0.523525	Others		0.593739	Others	344
		1.12052	Others		0.857393	Others	344
		0.293707	Others		0.61031	Others	344
		0.498331	Others		0.245168	Others	344
		0.308758	Others		0.64996	Others	383.15
		1.16508	Others		0.716856	Others	344
		0.490977	Others		0.114914	Others	344
		0.0591822	Others		0.105061	Others	344
		0.47842	Others		0.281909	Others	344
		1.04034	Others		0.609007	Others	344
		1.13206	Others		0.988571	Others	383.15
		0.948925	Others		0.127118	Others	344
		0.336973	Others		0.301862	Others	383.15
		0.98115	Others		0.254496	Others	400.985
		0.886766	Others		0.300915	Others	344
		0.293686	Others		0.813982	Others	344
		0.947691	Others		0.923494	Others	595.5
		0.307706	Others		0.0137941	Others	192.404
		1.4741	Others		0.460039	Others	344
		0.966558	Others		0.600488	Others	344
		0.591501	Others		0.461728	Others	383.15
		1.0937	Others		0.219115	Others	344
		0.441417	Others		0.0210415	Others	344
		0.29371	Others		0.00750958	Others	383.15
		1.18681	Others		0.717216	Others	344
		0.488292	Others		0.581935	Others	383.15
		0.463192	Others		1.22223e-05	Others	344
		1.50159	Others		0.797659	Others	344
		0.433661	Others		0.479836	Others	344
		0.7538	Others		0.506224	Others	547.561
		1.15617	Others		0.395143	Others	344
		0.57143	Others		0.600633	Others	383.15
		1.1151	Others		0.717747	Others	344
		0.454635	Others		0.0570924	Others	344
		0.748135	Others		0.38811	Others	517.851
		1.49656	Others		0.217205	Others	344
		0.487217	Others		0.119521	Others	344
		0.860887	Others		0.468175	Others	547.561
		0.851067	Others		0.953822	Others	383.15
		1.17058	Others		0.716446	Others	547.561
		1.03662	Others		0.5789	Others	344
		0.590808	Others		0.139202	Others	344
		0.802841	Others		0.390289	Others	344
		0.571821	Others		0.301891	Others	547.561
		0.519207	Others		0.123478	Others	383.15
		0.446486	Others		0.0115456	Others	344
		0.743844	Others		0.580329	Others	344
		0.806344	Others		0.602133	Others	344
		0.29677	Others		0.125415	Others	344
		0.293699	Others		0.598387	Others	344
		0.953373	Others		0.795375	Others	344
		0.489666	Others		0.795373	Others	344
		0.483901	Others		0.567053	Others	344
		0.645839	Others		0.197029	Others	383.15
		0.48482	Others		0.681163	Others	344
		0.516517	Others		0.00833714	Others	383.15
		0.348798	Others		0.135671	Others	344
		1.16546	Others		0.297262	Others	344
		0.0117152	Others		0.790913	Others	344
		0.774254	Others		0.423472	Others	344
		0.974945	Others		0.511522	Others	344
		0.490045	Others		0.281847	Others	344
		0.448705	Others		0.490815	Others	547.561
		0.298387	Others		0.410186	Others	547.561
		0.523306	Others		0.472823	Others	517.851
		0.97654	Others		0.828817	Others	344
		0.313698	Others		0.753987	Others	547.561
		0.326018	Others		0.0149414	Others	344
		0.434751	Others		0.758191	Others	344
		1.14711	Others		0.124578	Others	383.15
		0.961898	Others		0.458517	Others	517.851
		0.845933	Others		0.569121	Others	344
		0.472888	Others		0.631978	Others	517.851
		0.446483	Others		0.866424	Others	344
		0.938051	Others		0.266341	Others	344
		0.381105	Others		0.115599	Others	344
		0.588156	Others		0.51254	Others	344
		0.307714	Others		0.124473	Others	547.561
		0.302288	Others		0.786481	Others	344
		0.75395	Others		0.119523	Others	344
		0.293694	Others		0.57454	Others	344
		0.308763	Others		0.303575	Others	344
		0.955801	Others		0.122704	Others	344
		1.03355	Others		0.83523	Others	344
		0.542926	Others		0.600407	Others	344
		0.418741	Others		0.634037	Others	547.561
		0.65422	Others		0.113122	Others	344
		0.828741	Others		0.260384	Others	344
		1.15351	Others		0.501463	Others	383.15
		0.925474	Others		1.11059	Others	344
		0.896536	Others		0.578836	Others	344
		0.492914	Others		0.678587	Others	344
		0.486989	Others		0.617229	Others	344
		1.22618	Others		0.732032	Others	344
		0.754576	Others		0.0167408	Others	17.2629
		0.779244	Others		0.849938	Others	344
		1.03663	Others		0.144801	Others	192.404
		1.0421	Others		0.814328	Others	344
		0.873586	Others		0.853781	Others	344
		1.15399	Others		0.482422	Others	344
		0.334144	Others		0.286812	Others	344
		0.785308	Others		0.795346	Others	344
		0.986155	Others		0.85095	Others	344
		0.302288	Others		0.940007	Others	595.5
		0.962371	Others		0.945922	Others	595.5
		1.1829	Others		0.799896	Others	344
		0.437785	Others		0.0732731	Others	383.15
		0.57886	Others		0.611434	Others	192.404
		1.06018	Others		0.709927	Others	344
		0.625959	Others		0.948653	Others	595.5
		0.964143	Others		0.657953	Others	344
		0.449304	Others		0.126385	Others	344
		0.96263	Others		0.0148012	Others	344
		0.318802	Others		0.23429	Others	344
		0.484964	Others		0.113601	Others	344
		1.15398	Others		0.672434	Others	383.15
		0.307638	Others		0.797636	Others	344
		0.814257	Others		0.397675	Others	344
		0.303213	Others		0.126534	Others	344
		0.293682	Others		0.717309	Others	344
		0.568814	Others		0.799466	Others	344
		0.614229	Others		0.578743	Others	344
		0.938051	Others		0.792394	Others	344
		0.296581	Others		0.0312915	Others	344
		0.75396	Others		0.303898	Others	344
		1.10244	Others		0.279234	Others	344
		0.846382	Others		1.14407	Others	383.15
		0.503283	Others		0.435007	Others	547.561
		0.969997	Others		0.790471	Others	344
		0.472277	Others		0.577152	Others	344
		0.963918	Others		0.289914	Others	344
		0.597801	Others		0.504996	Others	344
		1.59349	Others		0.510072	Others	344
		0.931153	Others		0.613029	Others	383.15
		0.479497	Others		0.133712	Others	383.15
		0.653425	Others		0.487556	Others	344
		0.952965	Others		0.123675	Others	344
		0.710936	Others		0.0250829	Others	17.2629
		1.21656	Others		0.60867	Others	344
		0.964144	Others		0.39075	Others	517.851
		1.15665	Others		0.573326	Others	344
		0.629852	Others		0.126708	Others	459.04
		0.756394	Others		0.581658	Others	383.15
		1.15822	Others		0.885187	Others	344
		0.825239	Others		0.277036	Others	344
		1.28384	Others		0.150192	Others	344
		0.082001	Others		0.463149	Others	517.851
		0.355998	Others		0.589862	Others	344
		0.568014	Others		0.00749539	Others	383.15
		0.876051	Others		0.632378	Others	344
		1.34274	Others		0.802349	Others	344
		1.09704	Others		0.805809	Others	344
		0.310964	Others		0.448222	Others	344
		0.308737	Others		0.644167	Others	344
		0.782206	Others		0.254404	Others	344
		0.305321	Others		0.139767	Others	344
		0.755825	Others		0.0701526	Others	383.15
		0.305301	Others		0.831495	Others	344
		0.308098	Others		0.0103362	Others	383.15
		1.04178	Others		0.585529	Others	344
		0.945446	Others		0.757422	Others	344
		0.854326	Others		0.732877	Others	383.15
		1.04733	Others		0.706905	Others	344
		0.942254	Others		0.124781	Others	344
		0.484591	Others		0.578846	Others	344
		1.49856	Others		0.232684	Others	344
		1.22345	Others		0.646862	Others	344
		0.514877	Others		0.290489	Others	192.404
		0.314722	Others		0.592063	Others	344
		0.443858	Others		0.00751275	Others	383.15
		0.487003	Others		0.0280031	Others	383.15
		1.15888	Others		0.0237079	Others	192.404
		0.735632	Others		0.668328	Others	517.851
		0.316551	Others		0.795363	Others	344
		1.13554	Others		0.121892	Others	344
		1.04183	Others		0.0114484	Others	383.15
		0.942342	Others		0.145268	Others	400.985
		1.20375	Others		0.0102668	Others	344
		0.854327	Others		0.024219	Others	344
		0.958651	Others		0.859938	Others	344
		0.952812	Others		0.792598	Others	344
		0.488094	Others		0.307842	Others	344
		0.48518	Others		0.417971	Others	344
		0.94384	Others		0.465397	Others	344
		0.514884	Others		0.599067	Others	344
		0.566375	Others		0.708354	Others	344
		1.18513	Others		0.510076	Others	344
		0.964782	Others		0.679745	Others	344
		1.17746	Others		0.0246699	Others	344
		0.296314	Others		0.301605	Others	383.15
		0.307645	Others		0.159795	Others	344
		0.103281	Others		0.681185	Others	344
		0.331245	Others		0.0127174	Others	383.15
		1.09219	Others		0.160014	Others	383.15
		0.743844	Others		0.464065	Others	344
		0.938459	Others		0.654914	Others	344
		1.28885	Others		0.698637	Others	547.561
		0.884039	Others		0.794133	Others	344
		0.749217	Others		0.822553	Others	344
		0.568814	Others		0.793135	Others	344
		0.98074	Others		0.772033	Others	547.561
		0.321468	Others		0.669937	Others	344
		0.487186	Others		0.800142	Others	344
		0.308744	Others		0.445718	Others	344
		0.502713	Others		0.712369	Others	344
		0.811733	Others		0.916321	Others	344
		1.1612	Others		0.678421	Others	192.404
		0.929769	Others		0.126521	Others	344
		1.25089	Others		0.694283	Others	517.851
		0.325284	Others		0.797395	Others	344
		0.907474	Others		0.307497	Others	383.15
		0.486998	Others		0.606486	Others	383.15
		0.955574	Others		0.667353	Others	344
		1.18606	Others		0.00579914	Others	547.561
		0.701663	Others		0.121892	Others	344
		0.311217	Others		0.129403	Others	344
		1.17791	Others		7.4769e-06	Others	383.15
		1.15508	Others		0.151366	Others	344
		0.577035	Others		0.603734	Others	344
		1.31216	Others		0.121453	Others	192.404
		0.536912	Others		0.274653	Others	344
		0.432219	Others		0.13868	Others	344
		1.14318	Others		0.678317	Others	17.2629
		1.07587	Others		0.236108	Others	344
		0.302288	Others		0.139004	Others	344
		1.03245	Others		1.13505	Others	383.15
		0.720482	Others		0.79164	Others	344
		0.449234	Others		0.490816	Others	547.561
		0.305323	Others		0.392314	Others	547.561
		1.15883	Others		0.166845	Others	383.15
		0.60093	Others		0.155978	Others	383.15
		0.793065	Others		0.592037	Others	344
		0.605204	Others		0.314588	Others	344
		0.961504	Others		0.173401	Others	344
		0.920085	Others		0.525829	Others	344
		1.2209	Others		0.187536	Others	344
		1.19874	Others		0.589863	Others	344
		1.19233	Others		0.51009	Others	344
		0.31474	Others		0.222878	Others	344
		0.0247758	Others		0.930472	Others	595.5
		0.485165	Others		0.250718	Others	547.561
		1.04326	Others		0.57454	Others	344
		0.942347	Others		0.791654	Others	344
		0.754523	Others		0.227297	Others	383.15
		0.642738	Others		0.00295499	Others	547.561
		1.37704	Others		0.116125	Others	344
		0.468572	Others		0.57474	Others	344
		0.653299	Others		0.173982	Others	344
		0.307675	Others		0.993382	Others	383.15
		0.303215	Others		0.92033	Others	344
		0.476633	Others		0.00478206	Others	192.404
		1.59603	Others		0.575192	Others	344
		0.878802	Others		0.0305682	Others	344
		1.18041	Others		0.290469	Others	192.404
		0.513703	Others		0.129473	Others	383.15
		0.30442	Others		0.73322	Others	344
		0.304426	Others		0.58418	Others	344
		0.953374	Others		0.418694	Others	344
		1.15651	Others		0.303345	Others	344
		0.965936	Others		0.136775	Others	383.15
		0.988362	Others		0.00282036	Others	192.404
		0.656135	Others		0.511408	Others	344
		0.965006	Others		0.311922	Others	383.15
		0.374605	Others		7.9234e-06	Others	17.2629
		0.308737	Others		0.119361	Others	344
		1.2071	Others		0.751587	Others	547.561
		0.97253	Others		0.510075	Others	344
		1.15627	Others		0.0111794	Others	17.2629
		0.9914	Others		0.517941	Others	344
		0.881452	Others		0.291094	Others	344
		0.843332	Others		0.318404	Others	547.561
		0.831193	Others		0.680961	Others	344
		0.519372	Others		0.295408	Others	344
		0.534614	Others		0.768544	Others	383.15
		0.945007	Others		0.574519	Others	344
		1.16648	Others		0.324365	Others	192.404
		1.10752	Others		0.321117	Others	547.561
		0.95725	Others		0.502453	Others	383.15
		0.486216	Others		0.456837	Others	383.15
		0.873601	Others		0.794236	Others	344
		0.955918	Others		0.683544	Others	344
		1.16136	Others		0.46523	Others	344
		0.483032	Others		0.709541	Others	344
		0.845971	Others		0.155981	Others	383.15
		1.2773	Others		0.00971603	Others	547.561
		0.450152	Others		0.600632	Others	344
		0.308779	Others		0.795314	Others	344
		0.308738	Others		0.464207	Others	383.15
		0.32653	Others		0.536787	Others	547.561
		0.297974	Others		0.574345	Others	344
		1.16341	Others		0.708077	Others	547.561
		0.640547	Others		0.115986	Others	192.404
		1.07042	Others		0.466	Others	344
		0.738295	Others		0.12039	Others	383.15
		0.574068	Others		0.116129	Others	383.15
		0.30837	Others		0.36695	Others	383.15
		0.426538	Others		0.776179	Others	344
		0.754584	Others		0.139772	Others	344
		0.7584	Others		1.1441	Others	383.15
		1.0447	Others		0.515291	Others	344
		0.945169	Others		0.155736	Others	344
		0.78821	Others		0.0262361	Others	344
		0.293692	Others		0.124471	Others	383.15
		0.909941	Others		0.793004	Others	344
		1.13578	Others		0.300654	Others	344
		0.296301	Others		0.827606	Others	383.15
		0.810916	Others		0.75614	Others	383.15
		1.21446	Others		0.497376	Others	517.851
		0.874919	Others		0.67004	Others	192.404
		1.07186	Others		0.1535	Others	383.15
		0.479636	Others		0.23688	Others	344
		0.568806	Others		0.808511	Others	344
		0.282293	Others		0.683198	Others	344
		1.14395	Others		0.805809	Others	344
		0.298302	Others		0.772848	Others	547.561
		0.558327	Others		0.126155	Others	383.15
		0.854076	Others		0.862665	Others	383.15
		0.514873	Others		1.18569	Others	344
		1.15775	Others		0.0742742	Others	344
		0.912999	Others		0.578831	Others	344
		0.964149	Others		0.285422	Others	547.561
		0.489912	Others		0.738928	Others	344
		0.843247	Others		0.241213	Others	383.15
		1.00031	Others		1.1441	Others	383.15
		0.77484	Others		0.719316	Others	344
		1.10229	Others		0.58145	Others	344
		1.11965	Others		0.11337	Others	400.985
		1.29398	Others		0.467682	Others	383.15
		0.755862	Others		0.133537	Others	344
		1.15348	Others		0.840236	Others	344
		1.17383	Others		0.657953	Others	344
		0.845933	Others		0.512534	Others	344
		1.04467	Others		0.12108	Others	344
		1.07305	Others		0.679742	Others	344
		0.308771	Others		0.300834	Others	344
		1.50761	Others		0.729381	Others	344
		0.790694	Others		0.657684	Others	344
		0.308743	Others		0.00352855	Others	344
		0.913357	Others		0.354871	Others	344
		0.451199	Others		0.488887	Others	344
		0.758463	Others		0.67984	Others	344
		0.656129	Others		0.0587027	Others	192.404
		0.514917	Others		0.00205989	Others	344
		1.15886	Others		0.300091	Others	344
		0.299729	Others		0.653186	Others	344
		0.945107	Others		0.0179478	Others	344
		0.941397	Others		0.28485	Others	344
		1.06511	Others		0.513086	Others	344
		0.794606	Others		0.751493	Others	344
		0.443755	Others		0.741364	Others	344
		0.648933	Others		0.0292421	Others	344
		1.12246	Others		0.497734	Others	344
		0.601552	Others		0.479153	Others	344
		0.760564	Others		0.833535	Others	595.5
		0.581029	Others		0.0945211	Others	344
		0.530356	Others		1.05414	Others	383.15
		0.604724	Others		0	Others	17.2629
		0.29369	Others		0.135025	Others	383.15
		0.314919	Others		0.874964	Others	383.15
		0.942337	Others		0.479317	Others	344
		0.56054	Others		0.344592	Others	344
		1.30352	Others		1.05187	Others	383.15
		0.902167	Others		0.504838	Others	344
		0.869735	Others		0.706701	Others	17.2629
		0.496788	Others		0.304572	Others	344
		1.13331	Others		0.301109	Others	344
		0.333911	Others		0.717323	Others	344
		0.957552	Others		0.407413	Others	344
		0.568802	Others		0.00231519	Others	547.561
		1.23993	Others		0.721816	Others	344
		0.310399	Others		0.496697	Others	344
		0.323368	Others		1.05102	Others	459.04
		1.03086	Others		0.102689	Others	344
		0.318747	Others		0.189171	Others	344
		0.873598	Others		0.424653	Others	344
		0.476881	Others		0.714499	Others	344
		0.7896	Others		0.0765678	Others	383.15
		0.497223	Others		0.0252319	Others	344
		1.08126	Others		0.735312	Others	344
		0.789734	Others		0.120556	Others	383.15
		0.845946	Others		0.309843	Others	344
		0.645358	Others		0.588533	Others	344
		0.809242	Others		0.0713748	Others	344
		0.628731	Others		0.306734	Others	344
		1.19112	Others		0.0130223	Others	383.15
		0.309029	Others		0.0294148	Others	383.15
		0.58857	Others		0.459885	Others	344
		0.75394	Others		0.00225841	Others	344
		0.886758	Others		0.387014	Others	547.561
		0.477222	Others		0.478004	Others	517.851
		0.848864	Others		0.187543	Others	344
		0.545945	Others		0.0600722	Others	344
		0.657453	Others		0.303477	Others	17.2629
		0.798517	Others		0.499493	Others	344
		0.963918	Others		0.433294	Others	344
		0.94904	Others		0.442684	Others	383.15
		1.50758	Others		0.704746	Others	344
		1.17307	Others		0.694153	Others	547.561
		0.56576	Others		0.34307	Others	383.15
		1.1616	Others		0.0545032	Others	344
		1.35208	Others		0.0190147	Others	344
		1.03345	Others		0.416257	Others	547.561
		0.568002	Others		0.59149	Others	344
		0.940167	Others		0.320959	Others	344
		0.743847	Others		0.0154599	Others	192.404
		0.446546	Others		0.62689	Others	344
		0.499318	Others		0.651494	Others	344
		1.10244	Others		0.202663	Others	344
		0.868507	Others		0.0228472	Others	344
		0.965045	Others		0.0327456	Others	344
		1.22994	Others		0.508046	Others	344
		1.5492	Others		0.0403549	Others	383.15
		1.31538	Others		0.306894	Others	547.561
		0.308737	Others		0.355772	Others	344
		0.478699	Others		0.763085	Others	344
		0.359071	Others		0.0297503	Others	344
		0.964579	Others		0.707661	Others	344
		0.485412	Others		0.908262	Others	383.15
		0.489786	Others		0.64291	Others	383.15
		0.308754	Others		0.508035	Others	344
		0.307534	Others		0.0689112	Others	344
		0.634453	Others		0.0190131	Others	344
		0.307626	Others		0.591488	Others	344
		1.09829	Others		0.438422	Others	383.15
		0.973821	Others		0.0271416	Others	383.15
		0.82355	Others		0.0280472	Others	344
		0.809229	Others		0.446525	Others	517.851
		0.310404	Others		0.0252319	Others	344
		1.08037	Others		0.689708	Others	547.561
		0.512308	Others		0.512455	Others	344
		1.13636	Others		0.0320969	Others	383.15
		0.796543	Others		0.733335	Others	344
		0.568875	Others		0.484986	Others	344
		0.873567	Others		0.289476	Others	344
		0.847122	Others		0.0345253	Others	383.15
		0.962578	Others		0.569288	Others	344
		0.307643	Others		0.343031	Others	344
		1.1912	Others		0.0243794	Others	344
		0.876045	Others		0.00741837	Others	383.15
		0.938251	Others		0.764432	Others	344
		0.955798	Others		0.497301	Others	344
		0.79654	Others		0.0319208	Others	344
		1.50761	Others		0.299007	Others	517.851
		0.443746	Others		0.642156	Others	517.851
		0.512318	Others		0.565242	Others	344
		0.414333	Others		0.13703	Others	344
		0.478423	Others		0.686778	Others	344
		0.820342	Others		0.287631	Others	383.15
		1.15398	Others		0.70051	Others	344
		0.957984	Others		0.0190159	Others	344
		0.293704	Others		0.627786	Others	344
		0.436784	Others		0.866188	Others	595.5
		1.04447	Others		0.0148895	Others	383.15
		0.326512	Others		0.0598665	Others	344
		0.873586	Others		0.442443	Others	344
		0.713418	Others		0.300478	Others	383.15
		0.935901	Others		0.02623	Others	547.561
		0.802834	Others		0.305179	Others	344
		0.966553	Others		0.0562916	Others	547.561
		0.624792	Others		0.654252	Others	383.15
		1.20371	Others		1.03381	Others	383.15
		0.808585	Others		0.424696	Others	517.851
		0.0371976	Others		0.687579	Others	344
		0.293701	Others		0.707956	Others	344
		0.485403	Others		0.700513	Others	344
		0.568805	Others		0.458539	Others	383.15
		1.19484	Others		0.426387	Others	344
		1.21454	Others		0.501152	Others	344
		1.08372	Others		0.0454622	Others	344
		1.21048	Others		0.723992	Others	344
		0.307707	Others		0.0252268	Others	344
		0.754709	Others		0.00753692	Others	383.15
		0.592617	Others		0.63546	Others	344
		1.19709	Others		0.312177	Others	344
		0.795365	Others		0.838633	Others	595.5
		1.15256	Others		0.032215	Others	344
		0.476836	Others		0.693641	Others	344
		0.313445	Others		0.399635	Others	344
		0.494691	Others		0.292564	Others	344
		0.310778	Others		0.466613	Others	344
		0.997548	Others		0.650496	Others	344
		0.49817	Others		0.448694	Others	547.561
		0.568814	Others		0.690483	Others	344
		0.478426	Others		0.0348917	Others	344
		0.966913	Others		0.0915833	Others	383.15
		0.476836	Others		0.00110379	Others	344
		1.15516	Others		0.0324479	Others	344
		1.17347	Others		0.365198	Others	344
		1.14763	Others		0.414399	Others	547.561
		0.565791	Others		0.143517	Others	344
		1.15398	Others		0.0210468	Others	547.561
		0.930564	Others		0.420126	Others	344
		0.58929	Others		0.0347974	Others	383.15
		1.09673	Others		0.310263	Others	344
		0.64542	Others		0.430566	Others	344
		0.490032	Others		0.191129	Others	547.561
		0.872884	Others		0.65461	Others	547.561
		0.477112	Others		0.33525	Others	547.561
		0.88934	Others		0.303463	Others	344
		0.298951	Others		0.0257754	Others	383.15
		1.15887	Others		1.14444	Others	383.15
		0.767335	Others		0.329938	Others	383.15
		0.945306	Others		0.553554	Others	344
		0.965644	Others		0.253122	Others	344
		0.4951	Others		0.761068	Others	344
		0.485403	Others		0.0525164	Others	344
		0.307704	Others		0.588303	Others	383.15
		0.510331	Others		0.314541	Others	344
		0.827718	Others		0.335701	Others	344
		0.956892	Others		0.0123955	Others	547.561
		0.959357	Others		0.682309	Others	595.5
		0.882572	Others		0.485224	Others	344
		0.296004	Others		0.320104	Others	383.15
		0.50276	Others		0.420113	Others	344
		1.28236	Others		0.0267494	Others	383.15
		0.305295	Others		0.513086	Others	17.2629
		0.310225	Others		0.50342	Others	344
		0.308773	Others		0.828889	Others	344
		1.02146	Others		0.425755	Others	344
		1.01347	Others		0.29083	Others	344
		1.16117	Others		0.171319	Others	383.15
		1.09855	Others		0.49403	Others	383.15
		1.1355	Others		0.509155	Others	344
		0.514392	Others		0.307011	Others	344
		0.848857	Others		0.420104	Others	344
		1.25537	Others		0.290205	Others	344
		1.19874	Others		0.48243	Others	344
		1.16091	Others		0.505179	Others	344
		0.642745	Others		0.638896	Others	344
		0.497351	Others		0.302385	Others	344
		0.485836	Others		0.701611	Others	344
		0.954624	Others		0.511227	Others	344
		0.606116	Others		0.404165	Others	383.15
		1.19501	Others		0.408916	Others	344
		1.019	Others		0.002061	Others	547.561
		0.0251669	Others		0.857863	Others	344
		0.9647	Others		0.0246736	Others	517.851
		0.738057	Others		0.0270056	Others	547.561
		0.963918	Others		1.14001	Others	383.15
		0.741104	Others		0.00227386	Others	192.404
		1.1175	Others		1.15322	Others	383.15
		0.638164	Others		0.65583	Others	517.851
		0.311242	Others		0.30987	Others	344
		1.04706	Others		1.46045	Others	344
		0.310964	Others		0.340495	Others	344
		0.320215	Others		0.303892	Others	344
		0.955805	Others		0.542434	Others	344
		1.01842	Others		0.332841	Others	344
		0.479636	Others		0.512171	Others	344
		1.17398	Others		0.639349	Others	344
		0.47911	Others		1.05423	Others	383.15
		0.793967	Others		0.611642	Others	344
		0.910267	Others		0.00744724	Others	344
		0.308737	Others		0.476297	Others	344
		0.765355	Others		0.316009	Others	344
		0.308737	Others		0.192034	Others	383.15
		1.1397	Others		0.166255	Others	547.561
		1.31733	Others		0.395168	Others	344
		0.758651	Others		0.0481576	Others	344
		0.483034	Others		0.0323495	Others	383.15
		0.307557	Others		0.0231352	Others	344
		1.21345	Others		0.0817636	Others	344
		0.62556	Others		0.309031	Others	344
		0.758654	Others		0.532683	Others	344
		1.13969	Others		0.0504742	Others	383.15
		0.310951	Others		0.510677	Others	344
		0.757808	Others		0.633146	Others	344
		0.781482	Others		0.306745	Others	192.404
		0.755857	Others		0.0216753	Others	383.15
		1.30943	Others		0.362527	Others	383.15
		0.647412	Others		0.784085	Others	344
		1.27983	Others		0.255549	Others	344
		1.01871	Others		0.325772	Others	344
		0.545056	Others		0.0416279	Others	344
		1.33555	Others		0.443064	Others	344
		1.05444	Others		0.693641	Others	344
		0.517887	Others		0.358477	Others	344
		0.645506	Others		0.0214287	Others	383.15
		0.701592	Others		0.717105	Others	344
		0.297369	Others		0.64622	Others	344
		1.03933	Others		0.043337	Others	383.15
		0.486215	Others		0.146957	Others	383.15
		0.479243	Others		0.392468	Others	344
		0.525412	Others		1.00945	Others	459.04
		0.865964	Others		0.455782	Others	383.15
		0.308737	Others		0.731653	Others	547.561
		1.50534	Others		0.527983	Others	344
		0.982364	Others		0.77922	Others	344
		1.16352	Others		0.491535	Others	344
		0.735639	Others		0.424757	Others	383.15
		1.17784	Others		0.646071	Others	383.15
		0.565618	Others		1.03604	Others	383.15
		0.568814	Others		0.124064	Others	344
		0.337762	Others		0.175424	Others	344
		1.14396	Others		0.799309	Others	383.15
		1.14999	Others		0	Others	17.2629
		1.07344	Others		0.00338314	Others	344
		0.799331	Others		0.0349897	Others	344
		0.459523	Others		0.727886	Others	344
		0.488089	Others		0.0406511	Others	383.15
		0.486218	Others		0.354865	Others	344
		0.500286	Others		0.416263	Others	547.561
		1.1217	Others		0.30857	Others	383.15
		1.28885	Others		0.284585	Others	383.15
		0.955809	Others		0.304336	Others	344
		0.308485	Others		0.601837	Others	383.15
		0.450404	Others		0.392461	Others	344
		0.593795	Others		0.0291837	Others	383.15
		0.31283	Others		0.640226	Others	344
		0.359199	Others		0.304538	Others	344
		1.20418	Others		0.510446	Others	192.404
		0.784314	Others		0.352871	Others	192.404
		0.433664	Others		0.667047	Others	383.15
		0.843347	Others		0.0376443	Others	344
		0.478424	Others		0.306738	Others	344
		0.50746	Others		0.0168783	Others	344
		1.27983	Others		0.778103	Others	344
		1.03935	Others		0.30502	Others	344
		1.1559	Others		0.826359	Others	344
		0.608679	Others		0.433143	Others	344
		0.479635	Others		0.48457	Others	344
		0.328587	Others		0.513217	Others	344
		1.16586	Others		0.700796	Others	344
		0.74192	Others		0.664025	Others	547.561
		1.07996	Others		0.305182	Others	344
		0.976844	Others		0.69909	Others	344
		1.16298	Others		0.588306	Others	344
		0.848616	Others		0.303437	Others	17.2629
		0.32988	Others		0.0331619	Others	400.985
		0.635894	Others		0.238245	Others	344
		0.531558	Others		0.043204	Others	344
		0.309003	Others		0.0022572	Others	344
		1.09237	Others		0.719843	Others	344
		0.633239	Others		0.721171	Others	344
		0.784315	Others		0.0588344	Others	344
		0.966425	Others		0.779225	Others	344
		0.71253	Others		0.0544932	Others	344
		0.87984	Others		0.175402	Others	383.15
		1.00768	Others		0.00352306	Others	383.15
		0.779284	Others		0.575676	Others	517.851
		0.58123	Others		1.14255	Others	383.15
		0.308774	Others		0.304556	Others	344
		0.848854	Others		0.49211	Others	344
		0.743844	Others		1.04812	Others	383.15
		0.940663	Others		0.0657104	Others	383.15
		0.571477	Others		0.320225	Others	547.561
		0.967024	Others		0.166698	Others	547.561
		1.04193	Others		0.823829	Others	344
		0.487805	Others		0.299236	Others	344
		0.492984	Others		0.395382	Others	344
		0.31015	Others		0.203981	Others	344
		0.848861	Others		0.509158	Others	344
		0.750806	Others		0.328733	Others	344
		1.2487	Others		0.416844	Others	344
		0.474703	Others		0.304538	Others	383.15
		1.16116	Others		0.390784	Others	517.851
		0.573492	Others		0.463467	Others	517.851
		0.479969	Others		0.491834	Others	344
		0.0228921	Others		0.115342	Others	192.404
		0.995889	Others		0.295745	Others	383.15
		0.75151	Others		0.674054	Others	383.15
		0.508312	Others		0.311485	Others	344
		1.15438	Others		0.49934	Others	344
		1.17749	Others		0.435861	Others	344
		0.475139	Others		0.58846	Others	192.404
		0.761186	Others		0.0237064	Others	344
		1.16932	Others		0.392461	Others	344
		0.49821	Others		0.425268	Others	344
		0.558227	Others		0.395143	Others	344
		1.004	Others		0.797413	Others	344
		1.19279	Others		0.313862	Others	192.404
		1.35851	Others		0.188024	Others	547.561
		0.729136	Others		0.726937	Others	344
		0.739401	Others		0.302921	Others	344
		1.41158	Others		0.308625	Others	383.15
		0.89579	Others		0.527677	Others	344
		1.56177	Others		0.519058	Others	383.15
		1.36159	Others		0.835377	Others	344
		0.586986	Others		0.724441	Others	547.561
		1.12856	Others		0.115334	Others	192.404
		1.4116	Others		0.537927	Others	547.561
		0.840934	Others		0.923564	Others	344
		0.551249	Others		0.488939	Others	344
		0.561521	Others		0.395598	Others	344
		0.725468	Others		0.741363	Others	344
		0.546434	Others		0.057058	Others	383.15
		1.11132	Others		0.316589	Others	344
		0.631732	Others		0.026656	Others	344
		1.21636	Others		0.459526	Others	383.15
		1.0995	Others		0.593855	Others	344
		0.906563	Others		0.906804	Others	383.15
		0.564481	Others		0.486694	Others	344
		0.734477	Others		0.306883	Others	344
		1.61217	Others		0.0429029	Others	344
		0.561676	Others		0.507914	Others	547.561
		1.41408	Others		0.585874	Others	344
		1.53744	Others		0.039536	Others	344
		0.72726	Others		0.540572	Others	344
		1.29539	Others		0.583169	Others	192.404
		1.41157	Others		0.306758	Others	344
		0.553688	Others		0.565364	Others	517.851
		0.759211	Others		0.70051	Others	344
		0.561532	Others		0.73773	Others	344
		1.4554	Others		0.482428	Others	344
		0.810575	Others		0.341892	Others	344
		1.41215	Others		0.305565	Others	344
		0.89579	Others		0.112146	Others	344
		0.535485	Others		0.853997	Others	595.5
		1.29221	Others		0.0496452	Others	344
		1.3544	Others		0.00744494	Others	344
		0.74768	Others		0.724021	Others	344
		0.783495	Others		0.0510757	Others	344
		0.743044	Others		0.278635	Others	344
		1.02486	Others		0.0271493	Others	344
		1.21233	Others		0.337222	Others	344
		1.48313	Others		0.0767995	Others	344
		1.43922	Others		0.409854	Others	344
		1.40558	Others		0.644819	Others	344
		1.20874	Others		0.343068	Others	344
		0.897418	Others		0.0267682	Others	383.15
		1.35816	Others		0.707698	Others	344
		0.564901	Others		0.75701	Others	344
		0.571205	Others		0.246825	Others	547.561
		0.843033	Others		0.719997	Others	547.561
		0.55272	Others		0.702794	Others	344
		1.12016	Others		0.799764	Others	344
		1.18727	Others		0.0228237	Others	400.985
		1.34325	Others		0.307716	Others	344
		0.548741	Others		0.309241	Others	344
		0.739359	Others		0.0337363	Others	344
		0.054806	Others		0.324381	Others	383.15
		0.555733	Others		0.392499	Others	344
		0.740596	Others		0.307525	Others	344
		0.781252	Others		0.707695	Others	344
		1.20121	Others		0.630249	Others	344
		1.43724	Others		0.889266	Others	595.5
		0.727036	Others		0.0570925	Others	547.561
		1.15542	Others		0.169546	Others	344
		2.16436	Others		0.4696	Others	383.15
		1.12966	Others		0.0257243	Others	17.2629
		0.899376	Others		0.482677	Others	344
		0.776729	Others		0.861906	Others	595.5
		1.33705	Others		0.331836	Others	344
		0.727262	Others		0.475497	Others	517.851
		1.33116	Others		0.298082	Others	17.2629
		1.75805	Others		0.305944	Others	344
		0.831669	Others		0.579117	Others	517.851
		0.744745	Others		1.04309	Others	383.15
		1.40441	Others		0.0252173	Others	344
		0.54688	Others		0.606704	Others	383.15
		0.633694	Others		0.0657016	Others	383.15
		0.874502	Others		0.638714	Others	344
		1.11282	Others		0.661628	Others	547.561
		0.560887	Others		0.702701	Others	344
		0.819229	Others		0.682026	Others	344
		1.21306	Others		0.508041	Others	344
		0.832311	Others		0.30245	Others	344
		1.34681	Others		0.254715	Others	344
		0.909166	Others		0.389875	Others	344
		0.559174	Others		0.690483	Others	344
		0.626147	Others		0.433285	Others	344
		1.42572	Others		0.00312757	Others	192.404
		1.1183	Others		0.713004	Others	383.15
		1.19284	Others		0.0141054	Others	383.15
		0.0450689	Others		0.0273402	Others	547.561
		0.694262	Others		0.523372	Others	344
		0.727265	Others		0.115342	Others	192.404
		0.059058	Others		0.921191	Others	595.5
		0.755073	Others		0.511573	Others	344
		0.735836	Others		0.0280212	Others	344
		0.707772	Others		0.487925	Others	383.15
		0.563901	Others		0.39365	Others	344
		0.541984	Others		0.64357	Others	344
		1.01143	Others		0.578978	Others	547.561
		1.29539	Others		0.262808	Others	517.851
		1.23189	Others		0.116254	Others	383.15
		1.40288	Others		0.301237	Others	344
		1.07801	Others		0.709776	Others	344
		0.847662	Others		0.131262	Others	383.15
		0.55921	Others		0.363169	Others	547.561
		1.21194	Others		0.195484	Others	344
		1.41368	Others		0.289503	Others	344
		0.558115	Others		0.395388	Others	344
		0.83567	Others		0.38986	Others	344
		0.563208	Others		0.511309	Others	344
		0.559173	Others		0.668991	Others	344
		1.35012	Others		0.0273551	Others	517.851
		0.75371	Others		0.172038	Others	344
		1.21699	Others		0.156515	Others	383.15
		0.55807	Others		0.745268	Others	344
		0.83146	Others		0.0684854	Others	344
		0.730072	Others		0.0294024	Others	344
		0.838929	Others		0.263643	Others	547.561
		0.597669	Others		0.58587	Others	344
		1.33079	Others		0.505885	Others	344
		1.16379	Others		0.696957	Others	517.851
		0.700826	Others		0.14808	Others	383.15
		1.39148	Others		0.282167	Others	383.15
		1.43754	Others		0.0243798	Others	344
		0.86042	Others		0.654052	Others	344
		0.768113	Others		0.334738	Others	344
		1.84834	Others		0.304572	Others	192.404
		1.10354	Others		0.49043	Others	344
		0.729136	Others		0.455785	Others	383.15
		1.05968	Others		0.741534	Others	344
		1.40561	Others		0.0356052	Others	344
		0.751451	Others		0.152644	Others	383.15
		0.561372	Others		0.456795	Others	383.15
		0.819246	Others		0.626895	Others	344
		0.700854	Others		0.6224	Others	344
		0.846627	Others		0.0405165	Others	383.15
		0.82033	Others		0.0570698	Others	344
		1.19279	Others		0.78646	Others	344
		1.28707	Others		0.30924	Others	344
		1.71336	Others		0.700036	Others	344
		1.29244	Others		0.134729	Others	383.15
		1.18306	Others		0.502332	Others	595.5
		0.728852	Others		0.502336	Others	344
		1.50367	Others		0.187543	Others	344
		0.994276	Others		0.0415036	Others	344
		1.19539	Others		0.151732	Others	383.15
		0.728602	Others		0.292095	Others	192.404
		1.21457	Others		0.705384	Others	344
		1.18846	Others		0.5569	Others	344
		0.998452	Others		0.325767	Others	344
		0.723321	Others		0.00930759	Others	344
		0.558118	Others		1.02063	Others	344
		0.697322	Others		0.284587	Others	344
		1.02967	Others		0.293676	Others	344
		1.44527	Others		0.0975748	Others	344
		0.727263	Others		0.019021	Others	344
		0.743852	Others		0.528892	Others	344
		0.682644	Others		0.70051	Others	344
		0.129876	Others		0.835379	Others	344
		1.42123	Others		0.0319709	Others	344
		1.41975	Others		0.708124	Others	344
		1.20324	Others		0.767432	Others	344
		1.07078	Others		0.503778	Others	344
		0.876391	Others		0.510672	Others	383.15
		1.39068	Others		0.760989	Others	344
		1.00314	Others		0.330843	Others	344
		1.41186	Others		0.316607	Others	383.15
		1.40444	Others		0.375269	Others	344
		0.584345	Others		0.577392	Others	344
		1.09637	Others		0.189597	Others	344
		0.609509	Others		0.753633	Others	344
		0.558101	Others		0.0545109	Others	344
		1.2034	Others		0.72036	Others	344
		1.00892	Others		0.303589	Others	344
		0.810336	Others		0.648993	Others	344
		0.758721	Others		0.708247	Others	344
		0.0552436	Others		0.586871	Others	383.15
		1.28638	Others		0.502329	Others	344
		1.46834	Others		0.520855	Others	344
		1.48201	Others		0.30499	Others	344
		0.824461	Others		0.00537942	Others	17.2629
		1.48799	Others		0.168144	Others	344
		1.33936	Others		0.0101839	Others	383.15
		1.00635	Others		0.504512	Others	344
		1.21768	Others		0.488865	Others	344
		1.53744	Others		0.00771338	Others	344
		0.769639	Others		0.642916	Others	383.15
		0.573692	Others		0.0496164	Others	344
		1.13977	Others		0.486695	Others	344
		0.75115	Others		0.336792	Others	344
		1.21712	Others		0.289486	Others	344
		0.558084	Others		0.627786	Others	344
		1.2006	Others		0.471064	Others	517.851
		0.728603	Others		0.458426	Others	383.15
		1.14635	Others		0.392909	Others	344
		1.35709	Others		0.010187	Others	383.15
		1.18322	Others		0.0151036	Others	344
		1.21458	Others		0.303328	Others	344
		1.75492	Others		0.0361659	Others	400.985
		1.41061	Others		0.304763	Others	383.15
		1.00423	Others		0.187605	Others	344
		1.36553	Others		0.00929898	Others	344
		0.841933	Others		0.70768	Others	344
		0.562841	Others		0.0140948	Others	383.15
		1.18847	Others		0.585612	Others	517.851
		1.12402	Others		0.0691395	Others	383.15
		1.3554	Others		0.330842	Others	344
		1.25746	Others		0.0129411	Others	344
		1.57009	Others		0.395385	Others	344
		1.29369	Others		0.705414	Others	344
		1.17351	Others		0.0322298	Others	344
		0.566983	Others		0.143757	Others	344
		1.54254	Others		0.733631	Others	344
		0.819247	Others		0.710937	Others	344
		0.818439	Others		0.88208	Others	595.5
		0.845119	Others		0.311883	Others	344
		1.11376	Others		0.297334	Others	192.404
		0.564508	Others		0.420095	Others	344
		1.48312	Others		0.419412	Others	344
		0.55917	Others		0.392473	Others	344
		1.41158	Others		0.759976	Others	344
		1.4256	Others		0.301051	Others	383.15
		0.959453	Others		0.559999	Others	383.15
		0.885834	Others		0.202669	Others	344
		1.40654	Others		0.00232068	Others	344
		1.40695	Others		0.709934	Others	344
		1.42508	Others		0.69652	Others	344
		0.589705	Others		0.86386	Others	383.15
		1.57887	Others		0.626485	Others	547.561
		0.868439	Others		0.700011	Others	344
		0.60121	Others		0.422579	Others	344
		1.03961	Others		0.0364881	Others	383.15
		0.551155	Others		0.304536	Others	383.15
		0.72992	Others		0.0368764	Others	383.15
		0.571246	Others		0.56553	Others	344
		0.539776	Others		0.484571	Others	344
		0.544141	Others		0.202657	Others	344
		0.26116	Others		0.304279	Others	383.15
		1.39755	Others		0.0141227	Others	383.15
		0.72992	Others		0.0558885	Others	344
		1.21699	Others		0.128574	Others	344
		1.42375	Others		0.513552	Others	344
		1.6251	Others		0.307714	Others	344
		1.73771	Others		0.302353	Others	547.561
		1.18848	Others		0.491974	Others	383.15
		1.39637	Others		0.319163	Others	400.985
		0.561376	Others		0.307036	Others	344
		0.566123	Others		0.704172	Others	344
		1.04003	Others		0.801895	Others	383.15
		0.730069	Others		0.293765	Others	547.561
		1.12648	Others		0.317262	Others	344
		0.868347	Others		0.17808	Others	344
		1.40932	Others		0.0548399	Others	192.404
		1.75814	Others		0.0443759	Others	344
		0.547801	Others		0.422573	Others	344
		1.12401	Others		0.412491	Others	383.15
		1.43329	Others		0.0301697	Others	547.561
		1.22295	Others		0.898609	Others	383.15
		1.09092	Others		0.634652	Others	517.851
		0.5592	Others		0.682072	Others	547.561
		1.18913	Others		0.519046	Others	344
		1.4184	Others		0.131475	Others	344
		0.738688	Others		0.438422	Others	383.15
		0.906574	Others		0.422025	Others	344
		1.29078	Others		0.544075	Others	547.561
		0.55919	Others		0.508426	Others	344
		0.880284	Others		0.0468263	Others	383.15
		1.19277	Others		0.510678	Others	344
		1.18633	Others		0.035454	Others	344
		1.28706	Others		0.491635	Others	344
		0.870299	Others		0.061557	Others	383.15
		1.13705	Others		0.328752	Others	344
		0.558105	Others		0.0278816	Others	344
		1.61071	Others		0.580078	Others	192.404
		1.28706	Others		0.349362	Others	547.561
		1.40441	Others		1.42141e-05	Others	344
		0.739559	Others		0.510446	Others	344
		1.34998	Others		0.0403949	Others	344
		1.33169	Others		0.0168789	Others	547.561
		0.738417	Others		0.415035	Others	344
		1.21306	Others		0.304927	Others	344
		1.19433	Others		0.485231	Others	344
		0.553802	Others		0.712388	Others	344
		0.544142	Others		0.470332	Others	517.851
		0.566815	Others		0.336306	Others	547.561
		0.850862	Others		0.0350991	Others	344
		0.725136	Others		0.738856	Others	344
		0.561398	Others		1.05411	Others	383.15
		0.728751	Others		0.390784	Others	517.851
		0.731042	Others		0.66823	Others	344
		1.33326	Others		0.0226425	Others	344
		1.10476	Others		0.435868	Others	344
		1.48037	Others		0.646403	Others	517.851
		0.762758	Others		0.0271495	Others	192.404
		0.682621	Others		0.645082	Others	547.561
		1.27319	Others		0.776463	Others	344
		0.699116	Others		0.30239	Others	383.15
		0.874945	Others		0.0291745	Others	383.15
		1.41484	Others		0.833533	Others	595.5
		1.1906	Others		0.407415	Others	517.851
		0.988754	Others		0.205261	Others	383.15
		1.37095	Others		0.0328147	Others	344
		0.589713	Others		0.0327441	Others	344
		0.735253	Others		0.700911	Others	344
		0.559176	Others		0.355769	Others	344
		1.1372	Others		0.147458	Others	344
		0.89579	Others		0.298296	Others	344
		1.45418	Others		0.107068	Others	383.15
		1.5626	Others		0.499901	Others	344
		1.21458	Others		0.589781	Others	344
		1.12547	Others		0.0361935	Others	383.15
		0.737662	Others		0.0509877	Others	383.15
		0.836821	Others		0.465823	Others	517.851
		0.743139	Others		0.262667	Others	344
		1.00501	Others		0.400603	Others	344
		0.55272	Others		0.504138	Others	383.15
		0.602805	Others		0.400853	Others	547.561
		0.564891	Others		0.187543	Others	344
		0.997581	Others		0.0654911	Others	344
		1.19601	Others		0.184923	Others	344
		1.37796	Others		0.0322173	Others	344
		0.548819	Others		0.707686	Others	17.2629
		0.558077	Others		0.00231957	Others	344
		1.75202	Others		0.686225	Others	344
		1.46772	Others		0.18493	Others	344
		1.20164	Others		0.392461	Others	344
		0.734698	Others		0.502326	Others	383.15
		1.03675	Others		0.19561	Others	344
		0.560967	Others		0.336262	Others	344
		1.0022	Others		0.397595	Others	344
		0.760196	Others		0.00745635	Others	192.404
		0.864661	Others		0.378214	Others	547.561
		0.553645	Others		0.0565772	Others	344
		1.3529	Others		0.521473	Others	192.404
		0.735015	Others		0.567992	Others	344
		1.43179	Others		0.025219	Others	344
		0.836323	Others		0.564952	Others	344
		0.752623	Others		0.0268533	Others	344
		1.07345	Others		0.202659	Others	344
		1.5579	Others		0.554205	Others	344
		1.42245	Others		0.385432	Others	383.15
		1.2719	Others		0.420111	Others	344
		0.741409	Others		0.705401	Others	344
		1.19936	Others		0.420128	Others	344
		0.544132	Others		0.425329	Others	344
		0.76695	Others		0.369903	Others	383.15
		1.19812	Others		0.745269	Others	344
		1.10476	Others		0.345859	Others	383.15
		0.732931	Others		0.32801	Others	344
		1.46699	Others		0.591202	Others	344
		1.72453	Others		0.100512	Others	344
		1.09907	Others		0.627255	Others	344
		0.737997	Others		0.00930164	Others	344
		0.728749	Others		0.400854	Others	547.561
		1.20598	Others		0.0168796	Others	547.561
		1.34413	Others		0.00929849	Others	344
		1.01294	Others		0.340703	Others	547.561
		1.03574	Others		0.487191	Others	344
		0.560203	Others		0.903421	Others	383.15
		1.28977	Others		0.045463	Others	344
		1.12402	Others		0.177587	Others	344
		0.713624	Others		0.0183416	Others	547.561
		1.21233	Others		0.156414	Others	547.561
		0.569235	Others		0.293163	Others	192.404
		1.12075	Others		0.00929726	Others	344
		1.36553	Others		0.180349	Others	344
		0.544126	Others		0.304565	Others	547.561
		0.544118	Others		0.47768	Others	344
		1.18848	Others		0.69247	Others	344
		1.1015	Others		0.484558	Others	344
		1.18848	Others		0.00352994	Others	383.15
		0.76968	Others		0.296611	Others	344
		1.23117	Others		0.395392	Others	344
		1.35288	Others		0.0311543	Others	344
		0.996769	Others		0.321367	Others	344
		0.793358	Others		0.00607352	Others	192.404
		0.544124	Others		0.769977	Others	344
		0.55272	Others		0.593237	Others	344
		0.904652	Others		0.369761	Others	344
		0.741983	Others		0.282159	Others	17.2629
		0.563879	Others		0.461191	Others	517.851
		1.41551	Others		0.491697	Others	383.15
		0.587405	Others		0.74362	Others	383.15
		0.994276	Others		0.488875	Others	344
		1.38598	Others		0.0413676	Others	344
		0.57825	Others		0.301111	Others	192.404
		1.29253	Others		0.527267	Others	344
		0.896271	Others		0.00929898	Others	344
		1.04017	Others		0.509106	Others	344
		0.787344	Others		0.520349	Others	344
		0.559194	Others		0.155206	Others	344
		0.55272	Others		0.667461	Others	344
		1.24634	Others		0.546834	Others	383.15
		1.19793	Others		0.132994	Others	383.15
		1.23659	Others		0.182732	Others	344
		0.790011	Others		0.0320815	Others	344
		1.45414	Others		0.70051	Others	344
		0.874327	Others		0.703042	Others	344
		0.684093	Others		0.293143	Others	192.404
		1.19284	Others		0.287799	Others	547.561
		0.736041	Others		0.707434	Others	344
		0.821863	Others		0.648972	Others	344
		1.34262	Others		0.0212856	Others	344
		0.738724	Others		0.393425	Others	517.851
		1.39755	Others		0.0327432	Others	344
		1.32202	Others		0.763819	Others	344
		0.561647	Others		0.579976	Others	344
		0.557964	Others		0.160096	Others	344
		1.12648	Others		0.793588	Others	344
		1.20623	Others		0.484579	Others	344
		1.05967	Others		0.523068	Others	383.15
		1.19588	Others		0.367424	Others	383.15
		1.00626	Others		0.0101697	Others	383.15
		1.07994	Others		0.0192873	Others	344
		1.18829	Others		0.0231646	Others	344
		0.97189	Others		0.485231	Others	344
		0.55921	Others		0.170423	Others	344
		1.13029	Others		0.306572	Others	344
		1.07917	Others		0.483365	Others	344
		0.69429	Others		0.420115	Others	344
		1.08193	Others		0.488884	Others	344
		1.84646	Others		0.306758	Others	344
		0.740695	Others		0.48887	Others	344
		0.722709	Others		0.294663	Others	344
		1.15791	Others		0.421561	Others	344
		0.72993	Others		0.591224	Others	344
		0.748763	Others		0.290371	Others	17.2629
		0.903857	Others		0.355113	Others	344
		1.02968	Others		0.0302745	Others	383.15
		0.59923	Others		0.72051	Others	344
		1.00883	Others		0.588625	Others	344
		1.22697	Others		0.795226	Others	344
		0.691849	Others		0.0324039	Others	459.04
		1.41395	Others		0.490367	Others	344
		0.555725	Others		0.355757	Others	344
		0.818454	Others		0.648818	Others	344
		0.557966	Others		0.0322298	Others	344
		0.899365	Others		0.0351697	Others	383.15
		1.00683	Others		0.327039	Others	192.404
		1.73995	Others		0.0304769	Others	344
		0.558058	Others		0.702433	Others	344
		1.09637	Others		0.542417	Others	344
		0.57645	Others		0.142722	Others	344
		1.05968	Others		0.588356	Others	17.2629
		0.838588	Others		0.358261	Others	344
		1.34682	Others		0.724366	Others	344
		1.21195	Others		0.495453	Others	344
		0.736032	Others		0.193902	Others	344
		0.72992	Others		0.484579	Others	344
		0.555733	Others		0.618393	Others	344
		0.559196	Others		0.0268933	Others	344
		0.55853	Others		0.858691	Others	595.5
		1.4067	Others		0.721698	Others	344
		1.19269	Others		0.288448	Others	344
		1.28398	Others		0.0790975	Others	344
		0.903731	Others		0.00771587	Others	344
		1.60733	Others		0.495568	Others	344
		0.740651	Others		0.026086	Others	383.15
		1.50132	Others		0.494219	Others	344
		0.565154	Others		0.0448988	Others	344
		0.946492	Others		0.299936	Others	344
		0.727065	Others		0.705353	Others	344
		0.753715	Others		0.600968	Others	344
		0.743346	Others		0.160192	Others	400.985
		1.41384	Others		0.750275	Others	344
		1.38249	Others		0.701678	Others	344
		0.510271	Others		0.0277851	Others	344
		1.30574	Others		0.200748	Others	344
		0.89317	Others		0.715847	Others	344
		0.728855	Others		0.310253	Others	344
		0.961369	Others		0.310171	Others	383.15
		1.02469	Others		0.709505	Others	344
		0.576521	Others		0.369624	Others	383.15
		0.699137	Others		0.365735	Others	344
		0.847421	Others		0.71018	Others	344
		0.735612	Others		0.619966	Others	344
		1.21501	Others		0.284823	Others	344
		0.625037	Others		0.702636	Others	344
		0.558138	Others		0.701692	Others	344
		0.773738	Others		0.593583	Others	344
		0.735838	Others		0.420113	Others	344
		0.56413	Others		0.468071	Others	344
		1.03264	Others		0.488939	Others	344
		1.59317	Others		0.705412	Others	344
		1.43333	Others		0.700536	Others	344
		1.17049	Others		0.729429	Others	344
		0.737649	Others		0.830368	Others	344
		1.40786	Others		0.0728269	Others	383.15
		0.819246	Others		0.703174	Others	344
		1.11132	Others		0.855961	Others	595.5
		1.01011	Others		0.146147	Others	344
		0.548734	Others		0.850046	Others	595.5
		1.29221	Others		0.686218	Others	344
		1.40482	Others		0.427979	Others	344
		0.736649	Others		0.678583	Others	383.15
		1.41163	Others		0.477092	Others	344
		1.4047	Others		0.616944	Others	344
		0.696918	Others		0.0553066	Others	400.985
		1.44191	Others		0.0130105	Others	383.15
		1.09681	Others		0.326024	Others	383.15
		1.40394	Others		0.0982812	Others	344
		0.575716	Others		0.146909	Others	383.15
		1.17591	Others		0.642071	Others	344
		1.12923	Others		0.715847	Others	344
		1.28388	Others		0.421447	Others	344
		0.818434	Others		0.314596	Others	383.15
		0.734333	Others		0.297777	Others	344
		0.102881	Others		0.0350995	Others	344
		1.41589	Others		0.627348	Others	344
		1.20908	Others		0.048281	Others	383.15
		1.00502	Others		0.629355	Others	344
		0.0554145	Others		0.513773	Others	344
		0.740462	Others		0.362534	Others	383.15
		1.22538	Others		0.310516	Others	344
		1.39361	Others		0.661626	Others	547.561
		0.559187	Others		0.826359	Others	344
		0.906562	Others		0.704275	Others	344
		1.07567	Others		0.502101	Others	344
		0.685184	Others		0.300328	Others	344
		1.40865	Others		0.45152	Others	383.15
		0.994279	Others		0.484384	Others	344
		0.676971	Others		0.357444	Others	344
		0.829292	Others		0.488782	Others	344
		1.21182	Others		0.045468	Others	344
		1.44917	Others		0.328733	Others	344
		1.2608	Others		0.0570626	Others	344
		1.03266	Others		0.0769485	Others	344
		0.738414	Others		0.00352668	Others	344
		0.547781	Others		0.47916	Others	344
		0.819246	Others		0.023409	Others	400.985
		1.41589	Others		0.454002	Others	383.15
		1.20635	Others		0.671002	Others	517.851
		1.20768	Others		1.05414	Others	383.15
		1.16343	Others		0.0185156	Others	344
		0.773957	Others		0.0228477	Others	344
		0.753146	Others		0.422573	Others	344
		1.74899	Others		0.618116	Others	547.561
		1.03264	Others		0.376039	Others	344
		0.700585	Others		0.0468141	Others	383.15
		1.00629	Others		0.0293713	Others	344
		1.22043	Others		0.306249	Others	344
		0.559171	Others		0.518708	Others	344
		1.14697	Others		0.00770863	Others	383.15
		0.560836	Others		0.622408	Others	344
		1.20601	Others		0.00267774	Others	17.2629
		0.547202	Others		0.472002	Others	344
		1.09929	Others		0.591	Others	344
		1.40552	Others		0.0123903	Others	547.561
		0.664765	Others		0.619579	Others	344
		1.20842	Others		0.30602	Others	344
		0.738894	Others		0.293768	Others	344
		1.29513	Others		0.608676	Others	547.561
		1.12402	Others		0.333511	Others	344
		1.09637	Others		0.737645	Others	383.15
		1.2128	Others		0.0759474	Others	383.15
		1.02527	Others		0.491489	Others	344
		1.49036	Others		0.502075	Others	344
		1.32631	Others		1.09573	Others	344
		1.53427	Others		0.146918	Others	344
		0.688217	Others		0.707674	Others	344
		0.1257	Others		0.484779	Others	344
		0.541819	Others		0.0138537	Others	17.2629
		0.14698	Others		0.648967	Others	344
		1.21443	Others		0.144329	Others	344
		1.0435	Others		0.772704	Others	383.15
		1.34598	Others		1.04508	Others	383.15
		0.850823	Others		0.589783	Others	344
		0.558146	Others		0.682887	Others	547.561
		0.55272	Others		0.0216827	Others	192.404
		1.00438	Others		0.51067	Others	344
		0.544114	Others		0.148079	Others	383.15
		0.735597	Others		0.373379	Others	383.15
		1.20381	Others		0.0301675	Others	383.15
		1.29776	Others		0.0267761	Others	344
		0.684096	Others		0.582473	Others	383.15
		1.21435	Others		0.510527	Others	344
		1.22261	Others		0.539461	Others	547.561
		0.571208	Others		0.732591	Others	344
		0.752947	Others		0.191118	Others	547.561
		1.18868	Others		0.303508	Others	344
		0.765309	Others		0.0394084	Others	383.15
		1.12402	Others		1.05414	Others	383.15
		0.737435	Others		0.322324	Others	547.561
		0.553647	Others		0.666178	Others	383.15
		1.40932	Others		0.321078	Others	547.561
		1.40441	Others		0.499901	Others	344
		0.559205	Others		0.0490424	Others	344
		1.55395	Others		0.135887	Others	344
		1.22296	Others		0.84051	Others	595.5
		1.0964	Others		0.0614326	Others	344
		0.544124	Others		0.516525	Others	383.15
		0.827467	Others		0.290371	Others	192.404
		0.701631	Others		0.298082	Others	344
		1.40442	Others		0.643259	Others	344
		0.738526	Others		0.00231836	Others	383.15
		0.696978	Others		0.71855	Others	344
		0.558803	Others		0.567991	Others	344
		1.24183	Others		0.317493	Others	517.851
		1.40818	Others		0.78649	Others	344
		0.818446	Others		0.916542	Others	344
		0.546746	Others		1.01814	Others	344
		0.727314	Others		0.421174	Others	344
		0.851363	Others		0.941942	Others	344
		0.998567	Others		0.996417	Others	344
		0.699736	Others		0.112493	Others	344
		0.561396	Others		0.968596	Others	344
		1.34747	Others		0.777643	Others	344
		0.554574	Others		0.32441	Others	383.15
		0.631538	Others		1.00325	Others	344
		1.12017	Others		1.33977	Others	459.04
		0.999649	Others		0.423781	Others	383.15
		0.55272	Others		0.351801	Others	192.404
		1.43084	Others		0.801842	Others	344
		1.84392	Others		0.40329	Others	344
		1.4279	Others		1.03012	Others	344
		1.29226	Others		0.67577	Others	547.561
		0.841241	Others		0.768073	Others	344
		0.735023	Others		0.94644	Others	344
		0.735836	Others		0.989266	Others	344
		1.37008	Others		0.267495	Others	344
		1.35287	Others		0.480642	Others	344
		1.00439	Others		0.767909	Others	344
		0.0688662	Others		0.858044	Others	344
		1.19183	Others		0.395427	Others	344
		1.47134	Others		0.313453	Others	344
		1.45414	Others		0.573606	Others	344
		0.696915	Others		0.0176882	Others	344
		0.740098	Others		0.793594	Others	344
		1.42835	Others		1.04025	Others	344
		1.23158	Others		0.312114	Others	344
		1.21637	Others		0.313988	Others	344
		1.09638	Others		0.325195	Others	383.15
		0.682651	Others		0.688391	Others	344
		1.40708	Others		0.796791	Others	344
		1.11894	Others		0.588847	Others	344
		1.0993	Others		1.12229	Others	595.5
		1.29511	Others		0.775449	Others	344
		0.839509	Others		0.880246	Others	344
		0.848234	Others		0.322849	Others	344
		1.44917	Others		1.0086	Others	344
		0.970914	Others		1.16372	Others	383.15
		1.44164	Others		0.322513	Others	383.15
		0.559176	Others		0.409312	Others	383.15
		1.43556	Others		0.793935	Others	344
		0.855636	Others		0.313703	Others	547.561
		1.08163	Others		0.531343	Others	344
		0.55807	Others		0.353171	Others	344
		1.21194	Others		0.0400723	Others	344
		1.42101	Others		0.583303	Others	344
		0.879163	Others		0.313988	Others	344
		0.745532	Others		1.91511e-05	Others	344
		1.09637	Others		0.683923	Others	344
		1.32085	Others		0.713409	Others	344
		1.41179	Others		0.593935	Others	344
		1.04003	Others		0.927651	Others	344
		1.40784	Others		0.403305	Others	192.404
		0.584343	Others		1.3429	Others	383.15
		1.23879	Others		0.325448	Others	383.15
		0.729011	Others		1.00608	Others	344
		0.559211	Others		0.785453	Others	344
		1.18306	Others		0.877289	Others	344
		0.576962	Others		1.32256	Others	383.15
		1.19544	Others		0.3136	Others	17.2629
		0.694178	Others		1.01057	Others	344
		0.548406	Others		0.647232	Others	344
		0.816808	Others		0.41652	Others	192.404
		1.07815	Others		0.0235283	Others	517.851
		1.21521	Others		0.491419	Others	344
		1.4365	Others		0.00220773	Others	344
		1.25074	Others		0.77398	Others	344
		0.55272	Others		0.703154	Others	547.561
		1.3223	Others		0.696169	Others	344
		0.584576	Others		0.366103	Others	344
		1.00889	Others		0.796802	Others	344
		1.03864	Others		1.02407	Others	344
		0.669174	Others		0.94025	Others	344
		1.42426	Others		0.313983	Others	344
		0.76535	Others		0.0385114	Others	344
		1.1802	Others		0.254025	Others	344
		1.09368	Others		0.982909	Others	547.561
		0.729543	Others		1.04827e-05	Others	17.2629
		1.19278	Others		0.631826	Others	383.15
		1.40661	Others		0.310319	Others	344
		1.75804	Others		0.0312806	Others	383.15
		0.699667	Others		0.996712	Others	344
		0.769804	Others		0.715143	Others	344
		1.40441	Others		0.589234	Others	383.15
		1.18889	Others		1.29821	Others	459.04
		0.765317	Others		0.482269	Others	344
		1.4056	Others		0.924216	Others	344
		0.831461	Others		1.12739	Others	595.5
		0.839722	Others		1.42877	Others	383.15
		0.986064	Others		0.320104	Others	547.561
		0.890979	Others		0.416312	Others	344
		0.897844	Others		0.84231	Others	344
		1.47661	Others		0.352965	Others	344
		0.819238	Others		1.02209	Others	344
		1.16037	Others		0.325502	Others	459.04
		1.05327	Others		0.0284129	Others	344
		1.38374	Others		0.321502	Others	344
		0.855156	Others		0.481646	Others	517.851
		0.76274	Others		0.0247047	Others	383.15
		1.21435	Others		0.915646	Others	344
		1.2813	Others		1.15494	Others	595.5
		1.10451	Others		0.286014	Others	517.851
		1.40299	Others		0.705013	Others	547.561
		0.554852	Others		0.853998	Others	344
		0.735396	Others		0.460844	Others	344
		1.19554	Others		0.327896	Others	383.15
		1.13977	Others		0.345047	Others	547.561
		0.60643	Others		0.773742	Others	344
		1.33169	Others		0.624457	Others	344
		0.74722	Others		0.995457	Others	17.2629
		1.1956	Others		0.336001	Others	344
		0.738237	Others		0.982396	Others	344
		0.822254	Others		4.54396e-05	Others	344
		1.28288	Others		0.644528	Others	344
		1.41629	Others		1.05184	Others	344
		1.08212	Others		0.731199	Others	344
		0.56165	Others		0.799983	Others	344
		0.55917	Others		0.877062	Others	344
		0.816223	Others		0.313454	Others	547.561
		1.06469	Others		0.333453	Others	383.15
		1.00496	Others		0.327624	Others	383.15
		1.31061	Others		0.976335	Others	344
		0.705067	Others		0.429079	Others	344
		1.34716	Others		0.773325	Others	344
		1.09755	Others		0.0140283	Others	344
		1.19427	Others		0.343572	Others	383.15
		0.0684751	Others		0.989269	Others	344
		1.07398	Others		1.34299	Others	383.15
		1.79964	Others		0.78029	Others	344
		0.737431	Others		0.425786	Others	344
		1.32348	Others		0.342743	Others	344
		1.3729	Others		0.312113	Others	344
		1.75804	Others		0.347602	Others	344
		1.46489	Others		0.797911	Others	344
		1.05678	Others		0.432273	Others	344
		0.725136	Others		0.315893	Others	383.15
		0.719004	Others		0.993501	Others	344
		0.727655	Others		0.939252	Others	344
		0.555755	Others		0.314527	Others	383.15
		0.560831	Others		0.900398	Others	344
		1.04895	Others		0.931666	Others	383.15
		1.19574	Others		0.658297	Others	344
		0.55917	Others		0.36158	Others	383.15
		1.1607	Others		1.19556	Others	383.15
		0.559203	Others		1.06798	Others	344
		1.06135	Others		0.771186	Others	344
		1.00514	Others		0.989266	Others	344
		0.785046	Others		0.552217	Others	383.15
		0.906567	Others		0.32799	Others	344
		1.38679	Others		0.360696	Others	383.15
		0.856548	Others		0.628349	Others	547.561
		1.56581	Others		0.0100145	Others	344
		1.45754	Others		0.404098	Others	192.404
		0.557989	Others		0.721899	Others	344
		0.736556	Others		0.928105	Others	344
		1.4116	Others		0.821439	Others	344
		0.559461	Others		0.323746	Others	344
		0.764135	Others		0.54622	Others	344
		0.810973	Others		0.678616	Others	344
		0.546734	Others		0.314986	Others	517.851
		0.737618	Others		0.312111	Others	344
		1.40929	Others		0.975534	Others	344
		0.994276	Others		0.714511	Others	344
		1.04698	Others		1.00875	Others	547.561
		1.12535	Others		0.395187	Others	400.985
		0.5719	Others		0.264185	Others	517.851
		0.883671	Others		0.317782	Others	517.851
		0.730068	Others		0.587992	Others	344
		1.20623	Others		0.73745	Others	547.561
		0.768319	Others		0.755369	Others	344
		1.38621	Others		0.943366	Others	547.561
		0.554858	Others		0.708882	Others	344
		1.12403	Others		1.01275	Others	344
		0.740218	Others		0.775451	Others	344
		0.727544	Others		0.573341	Others	383.15
		1.40926	Others		1.01773e-05	Others	344
		0.735844	Others		0.468522	Others	344
		1.44752	Others		0.330384	Others	344
		0.78199	Others		0.00248523	Others	344
		1.46091	Others		0.722049	Others	344
		1.124	Others		0.996451	Others	344
		1.21548	Others		0.792176	Others	344
		1.34872	Others		0.576387	Others	383.15
		0.687216	Others		1.34062	Others	383.15
		1.00437	Others		0.283736	Others	383.15
		0.747655	Others		0.112488	Others	344
		1.06217	Others		0.33856	Others	344
		1.04113	Others		0.00765042	Others	344
		0.581677	Others		0.380339	Others	383.15
		1.01777	Others		0.298029	Others	383.15
		0.563878	Others		0.314771	Others	344
		1.21608	Others		0.325313	Others	344
		0.735835	Others		1.43131	Others	383.15
		1.58598	Others		1.20995	Others	595.5
		1.54441	Others		0.017059	Others	344
		1.18914	Others		0.00525135	Others	383.15
		1.05966	Others		0.0265272	Others	383.15
		1.3308	Others		0.345615	Others	344
		1.2719	Others		0.719322	Others	344
		1.29369	Others		0.252913	Others	383.15
		1.20381	Others		1.05319	Others	344
		1.74699	Others		3.01301e-05	Others	344
		0.565172	Others		0.871925	Others	192.404
		0.727268	Others		1.02041	Others	547.561
		0.573801	Others		1.14662	Others	344
		1.35796	Others		0.286482	Others	383.15
		1.2949	Others		1.00912	Others	344
		0.98849	Others		0.955803	Others	383.15
		0.819235	Others		0.484228	Others	547.561
		1.42351	Others		0.00651817	Others	344
		0.546436	Others		0.62925	Others	344
		1.1906	Others		0.722041	Others	344
		1.53928	Others		0.00221198	Others	344
		0.952096	Others		0.800927	Others	344
		0.709955	Others		0.943008	Others	383.15
		0.694187	Others		0.311887	Others	344
		0.544134	Others		1.07284	Others	344
		1.05902	Others		0.417163	Others	344
		1.20624	Others		0.328703	Others	344
		1.35272	Others		8.134e-06	Others	344
		0.819237	Others		0.982397	Others	344
		1.19277	Others		0.48079	Others	383.15
		0.844227	Others		0.279114	Others	383.15
		1.41203	Others		0.329975	Others	383.15
		1.18158	Others		3.97164e-05	Others	17.2629
		1.181	Others		0.325546	Others	344
		0.55814	Others		0.481123	Others	547.561
		0.733464	Others		0.816433	Others	344
		1.41691	Others		1.01664	Others	344
		1.39439	Others		0.992708	Others	383.15
		0.765305	Others		0.49532	Others	517.851
		1.03475	Others		0.230273	Others	517.851
		0.733466	Others		0.420521	Others	344
		0.986071	Others		0.591141	Others	344
		1.20798	Others		0.243654	Others	383.15
		1.2639	Others		0.459353	Others	547.561
		1.33415	Others		0.167205	Others	383.15
		0.544122	Others		1.11511	Others	344
		0.796377	Others		0.277912	Others	383.15
		0.745123	Others		0.32626	Others	400.985
		0.843049	Others		0.931672	Others	383.15
		1.21544	Others		1.00993	Others	344
		0.566983	Others		0.800328	Others	344
		1.44276	Others		0.921902	Others	344
		0.851985	Others		1.74921	Others	344
		0.547013	Others		0.478938	Others	547.561
		1.22425	Others		1.11259	Others	344
		1.53928	Others		0.00237407	Others	547.561
		0.579019	Others		0.544305	Others	344
		0.760763	Others		0.593775	Others	344
		1.42441	Others		0.00472103	Others	344
		0.737421	Others		0.934827	Others	383.15
		0.740344	Others		0.801842	Others	17.2629
		1.04504	Others		0.641627	Others	192.404
		0.555754	Others		0.705019	Others	547.561
		0.549384	Others		1.11765	Others	344
		1.18633	Others		0.270035	Others	344
		0.747783	Others		0.5845	Others	383.15
		0.757892	Others		0.283988	Others	547.561
		1.20506	Others		1.06686	Others	344
		1.62747	Others		0.404098	Others	192.404
		1.38593	Others		0.322282	Others	383.15
		0.588194	Others		0.614528	Others	344
		0.76275	Others		0.7056	Others	344
		0.748602	Others		1.21232	Others	344
		0.888596	Others		0.319328	Others	547.561
		1.09376	Others		0.459796	Others	547.561
		0.728859	Others		0.525878	Others	547.561
		0.764824	Others		1.46757e-05	Others	383.15
		1.13447	Others		0.681255	Others	344
		1.011	Others		0.332634	Others	344
		0.558075	Others		0.789908	Others	344
		1.05327	Others		0.797914	Others	344
		1.22728	Others		0.617489	Others	344
		0.558136	Others		0.70886	Others	344
		1.44527	Others		0.00231936	Others	344
		1.20732	Others		0.326835	Others	344
		1.21458	Others		0.312119	Others	344
		1.31555	Others		1.04982	Others	344
		1.21735	Others		0.697672	Others	344
		1.17052	Others		0.27903	Others	344
		1.21699	Others		0.347592	Others	344
		0.819246	Others		0.460075	Others	383.15
		1.0458	Others		0.621597	Others	344
		1.1164	Others		0.309987	Others	344
		1.07077	Others		0.686351	Others	344
		0.570647	Others		1.79e-05	Others	344
		0.609631	Others		0.708869	Others	344
		1.12648	Others		0.426784	Others	17.2629
		1.44544	Others		0.597787	Others	344
		1.1526	Others		0.378209	Others	344
		1.39012	Others		0.593938	Others	344
		1.13188	Others		0.351933	Others	344
		0.988727	Others		0.987846	Others	344
		0.824501	Others		0.73182	Others	344
		0.532725	Others		0.800065	Others	344
		1.133	Others		0.320449	Others	547.561
		1.4239	Others		0.928982	Others	344
		1.04697	Others		0.807814	Others	383.15
		1.40634	Others		0.369898	Others	344
		0.749751	Others		0.418607	Others	517.851
		1.41395	Others		0.794641	Others	344
		1.44155	Others		0.684354	Others	344
		0.895852	Others		1.03012	Others	344
		0.96385	Others		0.279027	Others	344
		1.12403	Others		0.548701	Others	344
		0.729131	Others		0.856747	Others	344
		0.609503	Others		0.797182	Others	344
		1.29749	Others		0.281809	Others	17.2629
		1.21435	Others		0.596472	Others	344
		0.555727	Others		0.96281	Others	383.15
		0.907886	Others		0.724617	Others	344
		1.53026	Others		0.877059	Others	383.15
		0.580312	Others		0.324253	Others	344
		1.09905	Others		0.62989	Others	344
		1.00824	Others		0.782786	Others	383.15
		1.60251	Others		0.0226072	Others	17.2629
		0.565351	Others		0.00221901	Others	192.404
		0.839002	Others		4.54396e-05	Others	192.404
		0.55917	Others		0.401659	Others	344
		0.736648	Others		0.988792	Others	344
		0.569179	Others		0.423853	Others	344
		1.13719	Others		0.620592	Others	344
		1.12332	Others		0.990367	Others	344
		1.41134	Others		0.799202	Others	192.404
		0.753193	Others		1.00586	Others	344
		1.25811	Others		0.952781	Others	547.561
		1.00909	Others		0.491415	Others	344
		1.19947	Others		0.320248	Others	344
		0.725571	Others		0.89546	Others	383.15
		1.0444	Others		1.13129e-05	Others	383.15
		0.559207	Others		0.991457	Others	344
		0.875992	Others		0.582432	Others	344
		1.01579	Others		0.0330911	Others	383.15
		0.561397	Others		0.596281	Others	344
		1.56776	Others		1.04577	Others	344
		1.04976	Others		0.99688	Others	344
		1.75802	Others		0.83119	Others	344
		1.13027	Others		0.619598	Others	344
		0.560658	Others		0.325069	Others	344
		1.24632	Others		0.638799	Others	383.15
		0.728856	Others		0.313603	Others	17.2629
		0.819246	Others		0.816739	Others	344
		0.750719	Others		0.374862	Others	344
		0.821909	Others		0.295274	Others	383.15
		0.558107	Others		0.358809	Others	383.15
		1.47388	Others		0.400902	Others	344
		0.795488	Others		0.00679671	Others	344
		1.34899	Others		1.14275	Others	595.5
		1.46497	Others		0.440487	Others	383.15
		0.547791	Others		0.681224	Others	344
		0.875224	Others		0.681217	Others	344
		1.26886	Others		0.415165	Others	517.851
		1.32387	Others		0.971065	Others	595.5
		1.18914	Others		0.771184	Others	344
		1.53026	Others		0.765053	Others	344
		0.729676	Others		0.799433	Others	344
		0.73665	Others		0.0125652	Others	344
		0.561383	Others		0.974981	Others	344
		1.28977	Others		0.593092	Others	344
		1.40392	Others		0.319549	Others	344
		0.55917	Others		0.4414	Others	383.15
		1.03191	Others		0.684148	Others	344
		1.21513	Others		0.791085	Others	344
		1.40931	Others		0.360344	Others	344
		1.2328	Others		0.826683	Others	547.561
		0.808759	Others		1.02239	Others	344
		1.00908	Others		0.801973	Others	344
		1.09929	Others		0.79667	Others	547.561
		0.56121	Others		0.408776	Others	344
		0.992352	Others		1.01569	Others	344
		1.09929	Others		0.684138	Others	344
		1.36793	Others		0.435713	Others	383.15
		1.39806	Others		0.80121	Others	344
		1.5058	Others		0.334602	Others	344
		1.06238	Others		0.338044	Others	344
		1.20979	Others		0.942808	Others	344
		1.55987	Others		0.492737	Others	344
		1.24798	Others		0.285688	Others	383.15
		1.29236	Others		0.336302	Others	344
		1.21746	Others		0.268945	Others	383.15
		1.75577	Others		0.978464	Others	547.561
		0.563263	Others		0.0120876	Others	383.15
		0.895938	Others		0.00250977	Others	344
		0.730067	Others		0.60898	Others	547.561
		0.816192	Others		0.602618	Others	192.404
		0.544139	Others		0.333615	Others	383.15
		0.547801	Others		0.758356	Others	383.15
		0.740464	Others		0.00471974	Others	344
		1.30487	Others		0.771433	Others	344
		0.819308	Others		1.3248	Others	383.15
		0.991536	Others		0.0300864	Others	344
		1.33039	Others		0.786057	Others	344
		0.859111	Others		0.309821	Others	517.851
		1.49913	Others		0.788249	Others	344
		1.26915	Others		0.890593	Others	383.15
		0.240172	Others		0.681217	Others	344
		1.03475	Others		0.42997	Others	344
		0.700836	Others		1.12413	Others	344
		1.53279	Others		0.927469	Others	344
		1.3428	Others		0.625978	Others	344
		0.952024	Others		1.01278	Others	344
		0.884885	Others		0.950384	Others	547.561
		0.558917	Others		0.69861	Others	344
		1.26944	Others		0.292624	Others	547.561
		0.544137	Others		0.0304651	Others	344
		0.780788	Others		0.937749	Others	344
		0.561674	Others		0.570923	Others	383.15
		1.21301	Others		0.708167	Others	344
		0.55917	Others		0.416312	Others	344
		0.740477	Others		0.623494	Others	344
		1.41159	Others		0.00806541	Others	344
		1.41975	Others		0.848754	Others	383.15
		0.758744	Others		4.89097e-05	Others	344
		0.775844	Others		0.043567	Others	383.15
		1.40042	Others		0.0053169	Others	344
		0.550162	Others		0.78059	Others	344
		1.39013	Others		0.363545	Others	547.561
		1.33125	Others		0.380061	Others	344
		0.738521	Others		0.589993	Others	344
		0.81605	Others		0.867734	Others	547.561
		0.736268	Others		0.350201	Others	547.561
		1.1911	Others		0.414143	Others	517.851
		1.42827	Others		0.911156	Others	344
		1.28978	Others		1.15066	Others	595.5
		0.886326	Others		0.780866	Others	344
		1.00629	Others		0.000169136	Others	344
		0.254472	Others		0.556741	Others	547.561
		0.576944	Others		0.880244	Others	344
		1.37213	Others		0.401048	Others	17.2629
		1.41341	Others		0.997003	Others	344
		1.00124	Others		0.261822	Others	383.15
		1.01162	Others		1.33184	Others	383.15
		1.20624	Others		0.320696	Others	344
		0.55917	Others		1.03402	Others	344
		0.727268	Others		0.773327	Others	344
		0.743417	Others		0.999693	Others	344
		1.39439	Others		0.631824	Others	344
		1.09378	Others		0.796797	Others	344
		0.730402	Others		0.600639	Others	344
		0.831662	Others		0.791092	Others	344
		0.748642	Others		0.87463	Others	344
		0.962962	Others		0.708851	Others	344
		1.42793	Others		0.404159	Others	192.404
		0.893177	Others		0.711329	Others	344
		1.45461	Others		0.589807	Others	383.15
		1.46388	Others		0.933838	Others	547.561
		0.823925	Others		1.08852	Others	344
		1.52773	Others		0.683899	Others	344
		1.00194	Others		0.609715	Others	344
		1.40441	Others		0.321119	Others	344
		0.853022	Others		0.366841	Others	383.15
		1.02972	Others		0.350156	Others	383.15
		0.994276	Others		1.08617	Others	344
		1.21686	Others		1.04239	Others	344
		0.559435	Others		0.681665	Others	344
		0.560582	Others		0.776681	Others	383.15
		1.10569	Others		1.02649	Others	344
		1.05234	Others		0.630648	Others	344
		0.989222	Others		1.33687	Others	383.15
		1.43154	Others		0.488583	Others	344
		0.534762	Others		0.470685	Others	344
		0.536861	Others		0.988766	Others	344
		0.600391	Others		0.989552	Others	344
		0.421092	Others		0.32421	Others	344
		1.23127	Others		1.06798	Others	344
		0.422964	Others		0.989266	Others	344
		0.79333	Others		0.354655	Others	383.15
		0.591245	Others		0.0166208	Others	192.404
		0.849252	Others		0.318316	Others	344
		0.254715	Others		0.455151	Others	344
		0.733433	Others		0.91601	Others	344
		0.434424	Others		8.3923e-06	Others	344
		0.280813	Others		0.877216	Others	192.404
		0.436872	Others		0.325316	Others	344
		0.797367	Others		0.547813	Others	344
		0.910186	Others		0.313708	Others	344
		0.784746	Others		0.717855	Others	383.15
		0.589617	Others		0.012736	Others	344
		1.10791	Others		0.230274	Others	517.851
		0.822385	Others		0.99155	Others	344
		0.258728	Others		0.310553	Others	517.851
		0.718691	Others		0.748282	Others	383.15
		0.906155	Others		0.882611	Others	344
		1.04064	Others		0.297915	Others	383.15
		0.423748	Others		0.619599	Others	344
		0.876885	Others		1.19702	Others	383.15
		0.259951	Others		0.404853	Others	517.851
		0.319975	Others		0.714024	Others	344
		0.325559	Others		0.915651	Others	344
		1.14923	Others		0.303855	Others	344
		0.980205	Others		0.281769	Others	383.15
		0.504402	Others		0.343619	Others	344
		0.433186	Others		1.17802	Others	595.5
		0.327521	Others		0.684144	Others	344
		1.05542	Others		0.875627	Others	383.15
		1.03088	Others		0.656267	Others	547.561
		0.529497	Others		1.19218	Others	383.15
		0.697823	Others		0.302956	Others	517.851
		0.705257	Others		0.780453	Others	383.15
		0.532756	Others		0.465136	Others	344
		1.26392	Others		0.99414	Others	344
		0.840175	Others		0.334466	Others	344
		0.438572	Others		0.322501	Others	344
		0.423747	Others		0.589867	Others	192.404
		0.231051	Others		0.777621	Others	344
		0.989219	Others		0.874626	Others	344
		0.255348	Others		0.295272	Others	383.15
		0.401599	Others		0.678631	Others	344
		0.857616	Others		0.989266	Others	344
		1.85818	Others		0.979239	Others	344
		0.240261	Others		1.09065	Others	383.15
		0.246547	Others		1.04873	Others	344
		1.02499	Others		0.655625	Others	383.15
		1.1391	Others		0.998532	Others	344
		1.10541	Others		1.34287	Others	383.15
		0.445278	Others		0.812128	Others	344
		0.240707	Others		1.43319	Others	383.15
		0.421087	Others		0.489504	Others	344
		0.477322	Others		0.66697	Others	547.561
		0.253001	Others		1.05873	Others	344
		0.246547	Others		0.350168	Others	344
		0.422964	Others		0.482696	Others	344
		0.600395	Others		0.591677	Others	344
		0.886616	Others		0.42436	Others	383.15
		0.242568	Others		0.480641	Others	344
		1.04823	Others		0.77764	Others	344
		1.25559	Others		0.3215	Others	344
		0.291842	Others		0.689359	Others	344
		1.11223	Others		0.845656	Others	344
		0.895033	Others		1.01818	Others	344
		0.771835	Others		0.461243	Others	344
		0.951286	Others		0.28183	Others	17.2629
		0.316441	Others		0.916104	Others	344
		0.905767	Others		0.309987	Others	547.561
		0.422578	Others		1.04974	Others	344
		1.09824	Others		1.14745	Others	595.5
		0.258335	Others		0.816023	Others	344
		0.568329	Others		0.773987	Others	344
		0.421089	Others		0.788096	Others	344
		0.688103	Others		0.536447	Others	517.851
		0.682582	Others		0.342715	Others	344
		0.255503	Others		1.12414	Others	344
		0.244982	Others		0.979239	Others	344
		0.429663	Others		1.05619	Others	344
		0.81213	Others		1.00176	Others	383.15
		0.513073	Others		0.799427	Others	383.15
		0.42908	Others		0.643869	Others	344
		0.504163	Others		0.681229	Others	344
		0.564127	Others		0.337474	Others	344
		1.02462	Others		0.775947	Others	344
		1.13107	Others		0.313734	Others	383.15
		1.10751	Others		0.27628	Others	344
		0.602993	Others		0.591146	Others	383.15
		0.518288	Others		0.807801	Others	344
		0.895466	Others		0.766436	Others	344
		0.753504	Others		0.536876	Others	383.15
		0.512281	Others		0.029239	Others	344
		1.09671	Others		0.919005	Others	344
		0.291497	Others		0.491425	Others	344
		0.525288	Others		0.791088	Others	595.5
		1.09943	Others		0.682406	Others	344
		0.514157	Others		0.866148	Others	344
		0.429868	Others		0.644525	Others	344
		1.43378	Others		0.423439	Others	344
		0.4489	Others		0.368346	Others	383.15
		0.813989	Others		0.432513	Others	344
		1.05198	Others		0.868732	Others	344
		0.422429	Others		0.445271	Others	383.15
		0.805144	Others		0.333493	Others	344
		0.253037	Others		0.710317	Others	344
		1.18182	Others		0.933575	Others	344
		0.255199	Others		0.703791	Others	344
		0.905646	Others		0.87998	Others	344
		0.475079	Others		0.320687	Others	344
		0.910818	Others		0.58609	Others	192.404
		0.814576	Others		0.996453	Others	344
		0.910818	Others		0.0200488	Others	344
		1.05936	Others		1.02761	Others	344
		0.38809	Others		1.41536e-05	Others	344
		0.881096	Others		0.792534	Others	344
		0.434478	Others		0.916542	Others	344
		0.90257	Others		0.625018	Others	344
		0.925715	Others		0.633801	Others	547.561
		1.04923	Others		0.478022	Others	344
		0.702751	Others		0.378951	Others	547.561
		0.26081	Others		0.664025	Others	344
		1.1189	Others		0.0278493	Others	344
		0.891762	Others		0.790857	Others	344
		0.889842	Others		1.06522	Others	344
		0.251897	Others		0.932326	Others	344
		0.532415	Others		0.485893	Others	517.851
		0.886671	Others		0.715123	Others	344
		0.245076	Others		0.409352	Others	383.15
		0.251945	Others		1.07522	Others	344
		1.12562	Others		0.319866	Others	383.15
		0.42109	Others		0.0244175	Others	383.15
		1.11955	Others		0.591206	Others	344
		0.530648	Others		0.318317	Others	344
		1.45187	Others		1.0132	Others	547.561
		0.303336	Others		0.555766	Others	344
		0.456585	Others		0.583419	Others	344
		0.53576	Others		0.622267	Others	344
		0.296632	Others		0.0292335	Others	344
		1.07179	Others		0.401074	Others	344
		1.09137	Others		0.614523	Others	344
		1.08451	Others		0.593746	Others	344
		0.257035	Others		0.78073	Others	383.15
		0.986035	Others		0.40409	Others	192.404
		0.391149	Others		0.478028	Others	344
		1.05092	Others		0.443962	Others	344
		0.884425	Others		0.343596	Others	192.404
		0.251898	Others		0.6462	Others	344
		1.1975	Others		0.956986	Others	344
		1.10443	Others		0.300681	Others	517.851
		1.23636	Others		0.329597	Others	383.15
		1.17696	Others		0.957747	Others	344
		1.10543	Others		1.18737	Others	383.15
		0.897072	Others		0.701247	Others	383.15
		1.04395	Others		0.760758	Others	344
		1.03708	Others		0.287873	Others	383.15
		0.806648	Others		1.03238	Others	383.15
		0.420863	Others		0.937574	Others	344
		1.30454	Others		0.711335	Others	344
		0.589618	Others		1.0264	Others	383.15
		0.419295	Others		0.745551	Others	383.15
		1.44875	Others		0.347609	Others	344
		0.428525	Others		0.577203	Others	344
		0.275505	Others		0.970782	Others	344
		0.733861	Others		0.854286	Others	344
		1.11505	Others		0.799434	Others	344
		0.432353	Others		0.436214	Others	344
		0.570219	Others		1.33384	Others	383.15
		0.394681	Others		0.742758	Others	383.15
		0.235811	Others		0.510492	Others	517.851
		0.525496	Others		0.407105	Others	192.404
		0.823487	Others		0.633077	Others	344
		0.283533	Others		0.660523	Others	383.15
		0.253017	Others		0.996436	Others	344
		0.897225	Others		0.339925	Others	383.15
		1.09853	Others		0.358589	Others	344
		1.10598	Others		0.593683	Others	344
		1.09137	Others		0.817648	Others	344
		0.910948	Others		0.784323	Others	344
		0.541249	Others		0.323373	Others	383.15
		1.10867	Others		0.0222084	Others	344
		0.254031	Others		0.996442	Others	17.2629
		0.428304	Others		0.453291	Others	400.985
		0.906887	Others		0.406714	Others	344
		0.431489	Others		0.802308	Others	344
		0.790192	Others		1.30938	Others	344
		0.423747	Others		0.427885	Others	344
		1.40719	Others		0.312165	Others	400.985
		0.867332	Others		0.323268	Others	547.561
		0.908403	Others		0.970828	Others	547.561
		0.257729	Others		0.277912	Others	383.15
		1.10315	Others		1.14472	Others	595.5
		0.513074	Others		1.15262	Others	383.15
		0.930415	Others		0.853708	Others	344
		0.764608	Others		0.480704	Others	344
		0.251942	Others		1.38846e-05	Others	344
		0.513056	Others		0.349675	Others	344
		0.251932	Others		0.32069	Others	344
		1.09827	Others		0.320687	Others	344
		1.25173	Others		0.678531	Others	383.15
		0.980885	Others		0.0909259	Others	383.15
		0.940166	Others		0.799282	Others	344
		0.254794	Others		0.281766	Others	383.15
		0.640319	Others		0.0264539	Others	344
		1.14801	Others		0.39361	Others	344
		1.2727	Others		0.47583	Others	344
		0.429666	Others		0.777695	Others	344
		0.775758	Others		0.689609	Others	547.561
		0.864313	Others		0.68961	Others	547.561
		0.540454	Others		0.267503	Others	547.561
		0.767272	Others		0.809105	Others	344
		0.544689	Others		0.797862	Others	344
		0.237968	Others		0.956217	Others	344
		0.253027	Others		0.436836	Others	383.15
		0.882303	Others		0.471178	Others	344
		0.433228	Others		0.323575	Others	344
		0.422576	Others		0.0225194	Others	192.404
		0.247629	Others		0.338561	Others	344
		0.729568	Others		0.915241	Others	547.561
		0.432244	Others		0.59647	Others	344
		0.224556	Others		5.53914e-05	Others	344
		0.432551	Others		0.594962	Others	344
		0.431477	Others		0.724624	Others	344
		0.394653	Others		0.329264	Others	400.985
		0.526138	Others		0.83559	Others	383.15
		0.24956	Others		1.00927	Others	344
		0.470556	Others		0.799202	Others	344
		0.376471	Others		0.765848	Others	344
		0.241628	Others		0.287379	Others	344
		0.251911	Others		0.279134	Others	17.2629
		0.287595	Others		0.343627	Others	383.15
		0.723499	Others		0.780391	Others	344
		0.229312	Others		0.348987	Others	344
		1.13304	Others		1.01045	Others	344
		0.96702	Others		1.11912	Others	344
		0.0919634	Others		0.589084	Others	344
		0.908258	Others		0.708884	Others	344
		1.10169	Others		0.991929	Others	344
		1.11943	Others		0.298476	Others	344
		0.437679	Others		0.740276	Others	383.15
		0.986265	Others		0.773335	Others	344
		0.392964	Others		0.591109	Others	547.561
		0.597684	Others		0.0173629	Others	344
		0.831025	Others		0.00678698	Others	344
		0.891951	Others		0.992928	Others	344
		1.25642	Others		1.01312	Others	344
		0.444977	Others		0.320687	Others	344
		0.26752	Others		0.285705	Others	383.15
		0.237969	Others		0.779185	Others	344
		1.10248	Others		0.0235711	Others	383.15
		0.417148	Others		0.934976	Others	344
		0.593204	Others		0.617508	Others	344
		0.889221	Others		0.0211324	Others	344
		1.0902	Others		0.610123	Others	344
		1.08531	Others		0.449513	Others	547.561
		0.908402	Others		1.11512	Others	344
		1.10043	Others		0.536947	Others	344
		0.911505	Others		3.87011e-05	Others	547.561
		0.718513	Others		0.66286	Others	344
		1.01612	Others		0.305313	Others	517.851
		0.390805	Others		0.0244063	Others	344
		0.90689	Others		0.879756	Others	344
		0.538946	Others		0.842961	Others	344
		0.237953	Others		0.881993	Others	344
		0.260642	Others		0.777625	Others	344
		1.09824	Others		0.232914	Others	517.851
		0.251928	Others		0.284518	Others	344
		0.463466	Others		0.907148	Others	344
		1.11628	Others		0.788657	Others	344
		1.03319	Others		1.03402	Others	344
		0.554247	Others		0.030053	Others	383.15
		1.17419	Others		0.328268	Others	383.15
		1.23126	Others		0.998936	Others	344
		0.255359	Others		0.36564	Others	383.15
		0.665717	Others		0.268947	Others	383.15
		0.452548	Others		1.00114	Others	344
		1.06478	Others		0.708871	Others	344
		0.906158	Others		0.474142	Others	517.851
		1.05936	Others		0.981226	Others	344
		1.30599	Others		0.793268	Others	344
		0.894429	Others		0.879957	Others	344
		1.45197	Others		0.385646	Others	344
		0.423757	Others		0.421673	Others	344
		0.698836	Others		0.831173	Others	344
		0.886601	Others		0.320464	Others	517.851
		0.589617	Others		0.0146427	Others	400.985
		0.986357	Others		0.0176682	Others	192.404
		0.481172	Others		0.337798	Others	344
		0.833592	Others		0.773987	Others	344
		0.258718	Others		0.991188	Others	344
		0.53015	Others		0.658833	Others	344
		0.255225	Others		0.985276	Others	344
		0.830875	Others		0.877381	Others	344
		0.255203	Others		0.00474335	Others	344
		0.385677	Others		0.811823	Others	383.15
		1.0438	Others		0.989667	Others	344
		0.817836	Others		0.638118	Others	547.561
		1.44585	Others		0.433085	Others	344
		0.69806	Others		0.878537	Others	344
		0.691408	Others		1.03029	Others	344
		0.51569	Others		0.0198615	Others	383.15
		0.257957	Others		0.998261	Others	344
		0.251886	Others		0.77212	Others	344
		1.04099	Others		0.777631	Others	344
		0.418963	Others		1.03903	Others	344
		0.123442	Others		0.573579	Others	344
		0.460777	Others		0.480641	Others	344
		1.13136	Others		0.777538	Others	344
		0.882301	Others		0.773335	Others	344
		1.17583	Others		0.99869	Others	344
		0.980901	Others		0.519912	Others	547.561
		0.255477	Others		1.05258	Others	344
		0.908409	Others		0.570915	Others	17.2629
		0.252054	Others		0.425102	Others	517.851
		0.376448	Others		0.773313	Others	344
		0.487185	Others		0.494017	Others	383.15
		0.886619	Others		0.344062	Others	400.985
		0.422679	Others		0.708867	Others	344
		0.447537	Others		0.684141	Others	344
		0.461941	Others		0.882339	Others	344
		0.433386	Others		0.312396	Others	344
		0.204099	Others		0.616766	Others	344
		0.248679	Others		0.453199	Others	344
		0.253037	Others		0.990448	Others	344
		0.237952	Others		1.08398	Others	344
		0.422682	Others		0.164634	Others	344
		0.376479	Others		0.937728	Others	344
		0.702659	Others		0.810229	Others	192.404
		0.812767	Others		0.0241607	Others	383.15
		0.692279	Others		1.12229	Others	595.5
		0.258308	Others		0.779123	Others	344
		0.43581	Others		0.989292	Others	344
		0.251791	Others		0.708869	Others	344
		0.256668	Others		0.0176881	Others	192.404
		0.730573	Others		0.991798	Others	344
		0.983602	Others		1.17084	Others	595.5
		0.377921	Others		0.782975	Others	344
		0.407452	Others		0.647017	Others	344
		1.08744	Others		0.805281	Others	383.15
		0.379011	Others		0.473448	Others	344
		0.793123	Others		0.99417	Others	344
		1.03645	Others		0.431478	Others	344
		1.0398	Others		0.990434	Others	344
		0.790192	Others		0.773139	Others	344
		0.251793	Others		8.9248e-06	Others	192.404
		0.44645	Others		0.634615	Others	383.15
		0.265032	Others		0.320883	Others	344
		0.882956	Others		1.0046	Others	344
		0.807586	Others		0.272068	Others	383.15
		0.253001	Others		0.99619	Others	344
		0.42243	Others		0.856747	Others	344
		0.696968	Others		0.716735	Others	344
		0.987513	Others		0.908722	Others	344
		0.428842	Others		0.889724	Others	344
		1.13573	Others		0.994157	Others	344
		1.30115	Others		0.325328	Others	344
		1.04672	Others		0.395824	Others	383.15
		0.512266	Others		0.311916	Others	344
		0.980883	Others		0.655632	Others	383.15
		1.10767	Others		1.0046	Others	344
		0.280091	Others		0.325328	Others	344
		0.252998	Others		0.372196	Others	344
		1.10314	Others		0.426092	Others	383.15
		0.434522	Others		0.319184	Others	383.15
		0.246547	Others		0.777694	Others	344
		0.944566	Others		0.491413	Others	344
		0.798586	Others		0.807464	Others	344
		1.02552	Others		0.617489	Others	344
		1.10091	Others		0.314923	Others	383.15
		0.265073	Others		0.33557	Others	383.15
		0.483838	Others		0.289918	Others	547.561
		0.278172	Others		0.832831	Others	547.561
		1.16216	Others		0.484217	Others	547.561
		0.431824	Others		0.799426	Others	344
		0.237946	Others		0.322273	Others	383.15
		0.700653	Others		0.337997	Others	344
		0.242647	Others		0.9057	Others	344
		0.278403	Others		0.911164	Others	344
		0.251965	Others		0.0307746	Others	344
		0.574112	Others		0.877112	Others	17.2629
		0.370798	Others		0.405181	Others	344
		0.382045	Others		0.918111	Others	344
		0.270278	Others		0.681217	Others	344
		0.392943	Others		0.00263621	Others	344
		0.257706	Others		0.991392	Others	344
		0.441507	Others		0.974974	Others	344
		1.02552	Others		0.971643	Others	547.561
		0.795327	Others		7.7619e-06	Others	344
		0.252997	Others		0.784209	Others	344
		0.233603	Others		0.994168	Others	344
		1.11358	Others		0.897432	Others	547.561
		0.905772	Others		0.994109	Others	344
		0.432515	Others		1.3429	Others	383.15
		1.0467	Others		0.321407	Others	344
		0.423896	Others		0.209113	Others	383.15
		1.09941	Others		0.338566	Others	344
		0.700181	Others		0.322287	Others	383.15
		1.10934	Others		0.802529	Others	344
		1.10539	Others		0.324949	Others	383.15
		0.388117	Others		0.878539	Others	344
		0.416537	Others		0.328198	Others	344
		0.679891	Others		0.663002	Others	383.15
		0.437174	Others		0.780245	Others	344
		0.241029	Others		0.906872	Others	547.561
		1.17044	Others		1.38449	Others	344
		0.435236	Others		0.249617	Others	344
		0.586998	Others		0.767916	Others	344
		0.698843	Others		0.664795	Others	344
		0.426758	Others		0.967339	Others	383.15
		0.733993	Others		0.696171	Others	517.851
		0.246547	Others		0.0350373	Others	344
		0.792899	Others		0.32247	Others	344
		1.11757	Others		0.790831	Others	344
		1.54217	Others		0.0178043	Others	547.561
		1.10778	Others		0.424574	Others	344
		0.919205	Others		0.354531	Others	344
		0.253022	Others		0.908335	Others	344
		0.429223	Others		0.711329	Others	344
		0.88667	Others		1.12927	Others	595.5
		0.769498	Others		1.06146	Others	383.15
		0.246547	Others		0.321499	Others	344
		0.888161	Others		0.579127	Others	192.404
		0.888099	Others		0.868834	Others	192.404
		0.513073	Others		1.1388	Others	595.5
		1.16155	Others		0.710203	Others	344
		0.820305	Others		0.0165583	Others	547.561
		0.725742	Others		0.0226072	Others	344
		0.253023	Others		1.00731	Others	344
		1.17695	Others		0.644513	Others	344
		0.817843	Others		0.0278719	Others	383.15
		0.265727	Others		0.285436	Others	17.2629
		0.467785	Others		0.332507	Others	383.15
		0.773771	Others		0.314394	Others	344
		0.916777	Others		0.279039	Others	192.404
		0.882115	Others		0.0182937	Others	344
		0.824119	Others		0.314781	Others	192.404
		0.773001	Others		0.350161	Others	344
		0.447542	Others		0.773535	Others	344
		0.459137	Others		0.666477	Others	383.15
		0.431258	Others		0.488708	Others	344
		0.851734	Others		0.323266	Others	383.15
		0.840795	Others		0.950382	Others	547.561
		0.899807	Others		0.954934	Others	383.15
		0.237959	Others		4.24532e-05	Others	344
		0.986088	Others		0.313706	Others	383.15
		0.925409	Others		1.02135	Others	344
		0.293057	Others		0.937722	Others	344
		0.889429	Others		0.273069	Others	344
		0.441047	Others		0.993031	Others	344
		1.10077	Others		0.791081	Others	383.15
		0.877049	Others		0.284587	Others	383.15
		0.467565	Others		0.930827	Others	344
		0.653281	Others		0.440007	Others	383.15
		0.706763	Others		0.932015	Others	344
		1.03796	Others		0.788657	Others	344
		0.521294	Others		0.99643	Others	344
		0.719099	Others		1.34289	Others	383.15
		0.253014	Others		0.31492	Others	344
		1.09942	Others		0.319874	Others	344
		1.00444	Others		0.435674	Others	344
		1.09824	Others		0.249086	Others	344
		0.698969	Others		0.76307	Others	344
		1.143	Others		0.751944	Others	344
		0.568772	Others		0.363199	Others	256
		0.558488	Others		0.157241	Others	344
		0.882289	Others		0.33227	Others	344
		1.41836	Others		0.475192	Others	344
		0.235646	Others		0.77128	Others	256
		0.283541	Others		0.759221	Others	256
		0.737325	Others		0.669684	Others	256
		0.237942	Others		0.916863	Others	383.15
		0.889706	Others		0.29234	Others	344
		1.04065	Others		0.748599	Others	344
		0.7471	Others		0.365492	Others	344
		0.253038	Others		0.74956	Others	256
		1.19515	Others		0.875434	Others	595.5
		0.430383	Others		0.341989	Others	344
		0.688103	Others		0.0672535	Others	344
		0.533336	Others		0.0671305	Others	344
		1.09777	Others		0.0541057	Others	256
		0.254663	Others		1.09292	Others	459.04
		0.869734	Others		0.761742	Others	256
		0.252997	Others		0.185415	Others	344
		0.875412	Others		0.633389	Others	344
		0.42816	Others		0.063572	Others	344
		0.750603	Others		0.0434152	Others	344
		0.358593	Others		0.244561	Others	344
		0.790205	Others		0.240381	Others	344
		1.10972	Others		0.569881	Others	256
		0.932621	Others		0.963089	Others	595.5
		1.31892	Others		0.530785	Others	344
		0.424869	Others		0.749854	Others	256
		0.999569	Others		0.213076	Others	344
		0.429439	Others		0.625051	Others	344
		4.8194e-06	Others		0.0650338	Others	344
		0.908839	Others		0.0635715	Others	256
		0.90663	Others		0.693392	Others	344
		1.10562	Others		0.595453	Others	344
		0.820311	Others		0.189679	Others	344
		0.711594	Others		0.243679	Others	256
		0.251904	Others		0.554984	Others	344
		0.75351	Others		0.0591195	Others	256
		1.12716	Others		0.176923	Others	383.15
		0.463631	Others		0.742408	Others	256
		1.0413	Others		0.547078	Others	344
		0.965723	Others		0.539633	Others	344
		1.02709	Others		0.742408	Others	344
		1.12175	Others		0.326748	Others	344
		0.454023	Others		0.377172	Others	344
		0.886513	Others		0.466552	Others	344
		0.700084	Others		0.0511	Others	383.15
		0.924999	Others		0.163263	Others	383.15
		0.431445	Others		0.0788984	Others	68.8074
		0.27817	Others		0.456297	Others	547.561
		0.412831	Others		0.0624008	Others	344
		0.91644	Others		0.0622535	Others	344
		0.446774	Others		0.477759	Others	344
		0.247474	Others		0.546736	Others	344
		0.775945	Others		0.695085	Others	256
		0.790641	Others		0.115848	Others	344
		0.258981	Others		0.549933	Others	344
		0.59848	Others		0.763715	Others	256
		0.897633	Others		0.532541	Others	344
		0.787592	Others		1.09604	Others	383.15
		1.24778	Others		0.950161	Others	383.15
		1.02013	Others		0.54476	Others	517.851
		0.253003	Others		0.742412	Others	344
		0.432721	Others		0.524329	Others	344
		0.73247	Others		0.371778	Others	344
		0.854201	Others		0.0537654	Others	383.15
		0.817845	Others		0.804984	Others	344
		0.568154	Others		0.543051	Others	344
		0.819293	Others		0.372703	Others	517.851
		0.920799	Others		1.0757	Others	383.15
		0.281233	Others		0.0564475	Others	383.15
		0.221114	Others		0.380441	Others	344
		1.18419	Others		0.32953	Others	383.15
		0.318864	Others		0.165461	Others	344
		0.418963	Others		0.346918	Others	344
		0.248685	Others		0.501783	Others	344
		0.255223	Others		0.512118	Others	383.15
		0.523119	Others		0.0766819	Others	344
		0.726465	Others		0.449311	Others	344
		0.909266	Others		0.777211	Others	344
		0.251974	Others		0.756397	Others	256
		0.453038	Others		0.213091	Others	344
		0.562267	Others		0.526885	Others	256
		0.423899	Others		0.374791	Others	344
		0.579661	Others		0.380734	Others	344
		0.436966	Others		0.418288	Others	344
		0.798335	Others		0.680794	Others	344
		0.249555	Others		0.0844715	Others	256
		0.42337	Others		0.601897	Others	383.15
		0.984603	Others		0.475042	Others	344
		0.24084	Others		0.106119	Others	344
		0.600401	Others		0.249098	Others	383.15
		1.25964	Others		1.09613	Others	383.15
		0.265036	Others		0.370213	Others	344
		1.11012	Others		0.39767	Others	256
		0.363001	Others		0.753888	Others	344
		0.242234	Others		0.508512	Others	344
		0.390745	Others		0.15724	Others	344
		0.542061	Others		0.0671254	Others	344
		0.433925	Others		1.18191	Others	383.15
		0.253003	Others		0.133482	Others	383.15
		1.12217	Others		0.551054	Others	344
		0.237961	Others		0.532235	Others	383.15
		0.237951	Others		0.526468	Others	344
		0.590099	Others		0.821119	Others	68.8074
		0.902911	Others		0.0842658	Others	256
		0.723504	Others		0.554362	Others	344
		0.7902	Others		0.36626	Others	256
		0.270348	Others		0.521052	Others	344
		0.434289	Others		0.793392	Others	344
		1.2281	Others		0.550797	Others	344
		0.88016	Others		0.176385	Others	344
		0.664741	Others		0.0746442	Others	344
		0.901509	Others		0.0647055	Others	383.15
		0.462146	Others		0.681248	Others	256
		0.240263	Others		0.428913	Others	547.561
		0.478874	Others		0.0917827	Others	344
		0.393563	Others		1.05135	Others	459.04
		1.01585	Others		0.740877	Others	344
		0.263062	Others		0.783263	Others	256
		0.954632	Others		0.0751857	Others	344
		1.10972	Others		0.668788	Others	68.8074
		0.753501	Others		0.745834	Others	344
		0.798585	Others		0.0832296	Others	68.8074
		0.377923	Others		0.0622547	Others	547.561
		0.247472	Others		0.156605	Others	344
		0.908409	Others		0.118466	Others	383.15
		0.403782	Others		0.0581143	Others	344
		0.430475	Others		0.538596	Others	344
		1.09934	Others		0.684809	Others	383.15
		1.12711	Others		0.164058	Others	383.15
		0.446973	Others		0.0625036	Others	547.561
		0.535068	Others		0.0678773	Others	383.15
		1.04655	Others		0.342376	Others	383.15
		1.06391	Others		0.226306	Others	344
		0.726464	Others		0.0855963	Others	344
		0.700122	Others		0.382393	Others	68.8074
		0.885657	Others		0.0671305	Others	344
		0.825711	Others		0.17756	Others	344
		0.459144	Others		0.402683	Others	344
		0.817845	Others		0.162455	Others	383.15
		1.08395	Others		0.802967	Others	344
		0.44161	Others		0.27063	Others	256
		0.902244	Others		0.0981902	Others	547.561
		0.272078	Others		0.347078	Others	344
		1.09824	Others		0.380705	Others	344
		1.53774	Others		1.09377	Others	383.15
		0.249552	Others		0.332729	Others	344
		0.395458	Others		0.0835265	Others	256
		1.10308	Others		0.880532	Others	595.5
		0.909903	Others		0.532122	Others	383.15
		0.986038	Others		0.238865	Others	344
		0.846426	Others		0.367799	Others	344
		0.459132	Others		0.549945	Others	344
		1.0798	Others		0.611187	Others	256
		0.726483	Others		0.337386	Others	547.561
		0.549463	Others		0.472465	Others	344
		1.44082	Others		0.367334	Others	344
		0.512273	Others		0.368441	Others	344
		0.241608	Others		0.337643	Others	383.15
		0.541489	Others		0.55407	Others	344
		0.295038	Others		0.339927	Others	344
		0.255474	Others		0.630432	Others	344
		0.252357	Others		0.362003	Others	383.15
		0.431263	Others		0.226098	Others	256
		0.249582	Others		0.555339	Others	344
		0.914257	Others		0.378228	Others	344
		0.510635	Others		0.384969	Others	383.15
		1.45187	Others		0.653541	Others	344
		0.893185	Others		0.715852	Others	517.851
		1.10167	Others		0.326484	Others	383.15
		0.900064	Others		0.729477	Others	256
		0.429663	Others		0.0639312	Others	344
		1.07757	Others		0.214355	Others	383.15
		0.882511	Others		0.625068	Others	344
		0.270771	Others		0.773551	Others	547.561
		0.698199	Others		0.0599557	Others	344
		0.686179	Others		0.378028	Others	344
		0.269543	Others		0.484342	Others	344
		1.04281	Others		0.0433969	Others	344
		0.977707	Others		0.533433	Others	256
		0.755175	Others		0.765891	Others	256
		0.25263	Others		0.553126	Others	256
		1.13032	Others		0.378228	Others	344
		0.593193	Others		0.475184	Others	344
		0.910195	Others		0.740989	Others	344
		1.16082	Others		0.69615	Others	383.15
		0.988956	Others		0.349614	Others	344
		0.247515	Others		0.0768883	Others	344
		1.09682	Others		0.468286	Others	344
		0.242561	Others		0.391267	Others	344
		0.381044	Others		0.437497	Others	344
		0.738866	Others		0.34708	Others	344
		0.43936	Others		0.450815	Others	344
		0.431249	Others		0.0457884	Others	383.15
		0.81786	Others		0.157223	Others	344
		0.734954	Others		0.383566	Others	68.8074
		0.909041	Others		0.288724	Others	547.561
		0.398894	Others		0.895896	Others	595.5
		1.12172	Others		0.806331	Others	344
		0.432242	Others		0.865728	Others	256
		0.88231	Others		0.0600808	Others	547.561
		0.88231	Others		0.3632	Others	344
		0.532829	Others		0.178928	Others	68.8074
		0.513073	Others		0.783262	Others	256
		1.08004	Others		0.0698127	Others	344
		0.420892	Others		0.798908	Others	344
		0.23795	Others		0.0460746	Others	383.15
		1.01731	Others		0.736052	Others	547.561
		0.682554	Others		0.0615048	Others	256
		0.562175	Others		0.528592	Others	256
		0.442591	Others		0.366071	Others	344
		0.475817	Others		0.735539	Others	344
		0.422838	Others		0.490593	Others	547.561
		0.91808	Others		0.63906	Others	517.851
		0.909304	Others		0.462025	Others	256
		0.459177	Others		0.0589205	Others	383.15
		1.0467	Others		0.547783	Others	344
		0.267628	Others		0.274181	Others	344
		0.423895	Others		0.675045	Others	256
		1.02463	Others		0.344284	Others	344
		0.252997	Others		0.349424	Others	344
		0.584806	Others		0.484962	Others	344
		0.698783	Others		0.775234	Others	344
		1.23311	Others		0.0504368	Others	383.15
		0.740802	Others		0.390303	Others	383.15
		0.790231	Others		0.690892	Others	344
		0.880162	Others		0.692395	Others	256
		0.702722	Others		0.353781	Others	344
		0.429425	Others		0.630202	Others	383.15
		1.04255	Others		0.0637191	Others	344
		0.693476	Others		0.544028	Others	517.851
		0.857258	Others		0.0461502	Others	383.15
		0.728574	Others		0.0740006	Others	344
		0.457963	Others		0.168833	Others	547.561
		0.512262	Others		0.903805	Others	595.5
		0.54519	Others		0.24766	Others	344
		0.696024	Others		0.5517	Others	517.851
		0.390742	Others		0.742695	Others	344
		0.463507	Others		0.677358	Others	344
		0.805147	Others		0.60989	Others	256
		0.429859	Others		0.614268	Others	344
		0.516081	Others		0.371778	Others	344
		0.703938	Others		0.0679716	Others	256
		1.10037	Others		0.729526	Others	517.851
		0.901151	Others		0.0567544	Others	459.04
		0.241628	Others		0.15724	Others	344
		1.54029	Others		0.371778	Others	344
		1.11733	Others		0.520221	Others	517.851
		0.833599	Others		0.0587872	Others	344
		0.908178	Others		0.899762	Others	256
		1.07631	Others		0.529481	Others	383.15
		0.791382	Others		0.458156	Others	547.561
		1.14796	Others		0.0944675	Others	344
		1.09864	Others		0.754286	Others	256
		0.252997	Others		0.458162	Others	547.561
		0.792875	Others		0.180215	Others	344
		1.27981	Others		0.434359	Others	344
		0.900057	Others		0.365804	Others	344
		1.07976	Others		0.746644	Others	344
		0.817858	Others		0.868258	Others	256
		1.12467	Others		0.0449412	Others	256
		0.897633	Others		0.33227	Others	344
		1.06672	Others		0.210834	Others	344
		0.90006	Others		0.744599	Others	344
		0.775453	Others		0.728677	Others	344
		0.899833	Others		0.46448	Others	517.851
		0.819179	Others		0.467654	Others	256
		0.54465	Others		0.759003	Others	344
		0.257705	Others		0.477861	Others	383.15
		1.10053	Others		0.0612715	Others	383.15
		0.900178	Others		0.873005	Others	383.15
		0.301269	Others		0.403634	Others	383.15
		0.270789	Others		0.372741	Others	68.8074
		0.456577	Others		0.820002	Others	344
		0.253032	Others		0.189357	Others	344
		0.73386	Others		0.630359	Others	344
		0.513073	Others		0.627769	Others	344
		1.08062	Others		0.168391	Others	547.561
		1.10312	Others		0.705924	Others	547.561
		0.393494	Others		0.244558	Others	344
		1.10542	Others		0.0527398	Others	383.15
		0.249561	Others		0.388237	Others	256
		0.252997	Others		0.569576	Others	344
		0.254658	Others		0.0567049	Others	383.15
		0.690596	Others		0.769784	Others	256
		0.7408	Others		0.0665824	Others	517.851
		1.01468	Others		0.363182	Others	344
		0.790192	Others		0.372741	Others	256
		0.889367	Others		0.731607	Others	547.561
		1.15872	Others		0.36771	Others	344
		0.240561	Others		0.073967	Others	256
		0.987515	Others		0.426892	Others	383.15
		1.13546	Others		0.065605	Others	344
		0.655196	Others		0.377194	Others	344
		0.79312	Others		0.377133	Others	344
		1.14797	Others		0.51638	Others	383.15
		0.962684	Others		0.0652949	Others	344
		0.533549	Others		0.59455	Others	256
		0.474616	Others		0.255257	Others	344
		0.682317	Others		0.0619948	Others	344
		0.25303	Others		0.431759	Others	344
		0.771977	Others		0.155661	Others	383.15
		0.421141	Others		0.549193	Others	517.851
		0.388015	Others		0.265779	Others	547.561
		0.916789	Others		0.630205	Others	344
		0.688103	Others		0.434367	Others	256
		0.246547	Others		0.521216	Others	344
		0.246547	Others		0.0658542	Others	344
		1.11074	Others		0.948702	Others	383.15
		0.991587	Others		0.560956	Others	383.15
		0.876892	Others		0.77553	Others	344
		1.09774	Others		0.648602	Others	383.15
		0.965723	Others		0.753886	Others	344
		0.263006	Others		0.187995	Others	344
		0.441483	Others		0.751944	Others	344
		0.427291	Others		0.708946	Others	383.15
		1.45187	Others		0.549939	Others	256
		0.810223	Others		0.050126	Others	383.15
		0.688106	Others		0.19363	Others	383.15
		0.325365	Others		0.213218	Others	383.15
		0.728574	Others		0.378248	Others	344
		0.42885	Others		0.682124	Others	256
		0.767809	Others		0.3776	Others	344
		0.264475	Others		0.248847	Others	400.985
		0.645851	Others		0.0732107	Others	383.15
		1.10201	Others		0.15724	Others	344
		0.458651	Others		0.0748694	Others	383.15
		0.422686	Others		0.344348	Others	344
		0.240573	Others		0.0725131	Others	344
		0.248401	Others		0.338927	Others	344
		1.12938	Others		0.552345	Others	344
		1.15136	Others		0.46131	Others	344
		0.813995	Others		0.161564	Others	547.561
		1.13927	Others		0.19016	Others	547.561
		0.951937	Others		0.550325	Others	344
		0.908178	Others		1.22691	Others	383.15
		0.548983	Others		0.762259	Others	256
		0.988732	Others		0.193265	Others	547.561
		0.884427	Others		0.379261	Others	256
		0.864345	Others		0.0900658	Others	383.15
		0.253288	Others		0.218562	Others	344
		0.645923	Others		0.382266	Others	383.15
		0.793116	Others		0.554353	Others	344
		0.600389	Others		0.434398	Others	344
		0.905764	Others		0.841663	Others	344
		0.43895	Others		0.553208	Others	344
		1.16516	Others		0.213945	Others	344
		0.421482	Others		0.680612	Others	344
		0.817847	Others		0.370632	Others	344
		0.589765	Others		0.462009	Others	256
		1.13538	Others		0.703527	Others	547.561
		0.538055	Others		0.377128	Others	344
		0.854527	Others		0.74351	Others	256
		1.143	Others		0.627772	Others	344
		0.442429	Others		0.728124	Others	344
		0.935659	Others		0.750022	Others	256
		0.886607	Others		0.367792	Others	344
		0.988933	Others		0.374813	Others	344
		0.249581	Others		0.297448	Others	256
		0.963262	Others		0.695951	Others	344
		0.940148	Others		0.625049	Others	344
		0.702914	Others		0.0624029	Others	344
		1.15474	Others		0.715953	Others	383.15
		0.702068	Others		0.462003	Others	344
		1.13909	Others		0.553471	Others	344
		0.30333	Others		0.378228	Others	344
		1.10778	Others		0.19762	Others	344
		0.5048	Others		0.157231	Others	344
		1.22409	Others		0.965462	Others	344
		0.739624	Others		0.544235	Others	256
		0.692395	Others		0.792136	Others	344
		0.755993	Others		0.554984	Others	344
		1.11484	Others		0.534009	Others	344
		0.434045	Others		0.828359	Others	256
		0.226553	Others		0.35093	Others	344
		0.550375	Others		0.342386	Others	344
		0.893299	Others		1.07794	Others	383.15
		1.10543	Others		0.768836	Others	344
		0.874028	Others		0.0523718	Others	344
		1.11809	Others		0.378204	Others	547.561
		1.29634	Others		0.732381	Others	344
		0.434171	Others		0.552576	Others	344
		0.787506	Others		0.0563215	Others	344
		0.536876	Others		0.050608	Others	547.561
		0.300257	Others		0.189679	Others	344
		0.430476	Others		0.43729	Others	344
		0.97671	Others		0.752836	Others	344
		1.0177	Others		0.363184	Others	344
		1.03663	Others		0.458743	Others	256
		0.422684	Others		0.335575	Others	344
		0.679898	Others		0.39477	Others	344
		0.451719	Others		0.5392	Others	256
		0.430477	Others		0.633386	Others	344
		1.02798	Others		0.537163	Others	517.851
		0.582423	Others		0.809331	Others	256
		0.991315	Others		0.434359	Others	344
		1.09824	Others		0.554979	Others	344
		0.518328	Others		0.551005	Others	344
		0.429672	Others		0.498368	Others	344
		0.831017	Others		0.908087	Others	595.5
		0.456567	Others		0.073731	Others	383.15
		0.525288	Others		0.38059	Others	547.561
		1.10016	Others		0.529089	Others	256
		0.251816	Others		0.377861	Others	344
		0.820305	Others		0.0433902	Others	344
		0.97781	Others		0.431774	Others	256
		1.49346	Others		0.0433982	Others	344
		0.657677	Others		0.115826	Others	344
		1.10586	Others		0.154276	Others	344
		0.252997	Others		0.0635264	Others	344
		0.454591	Others		0.0535343	Others	383.15
		1.26159	Others		0.355761	Others	344
		0.747093	Others		0.435549	Others	344
		0.577498	Others		0.365305	Others	547.561
		0.921104	Others		0.552576	Others	344
		0.986192	Others		0.552345	Others	344
		0.702911	Others		0.0635715	Others	344
		1.23311	Others		0.335664	Others	547.561
		0.589679	Others		0.0788884	Others	68.8074
		0.823061	Others		0.945319	Others	383.15
		1.11824	Others		0.373916	Others	344
		0.25521	Others		0.877276	Others	256
		0.941807	Others		0.069496	Others	256
		0.513065	Others		0.189679	Others	344
		0.882718	Others		0.0587878	Others	547.561
		0.817143	Others		0.378233	Others	383.15
		0.243211	Others		0.529478	Others	383.15
		0.258999	Others		0.0652972	Others	256
		0.432064	Others		0.179722	Others	256
		0.437244	Others		0.498392	Others	517.851
		0.900068	Others		0.38423	Others	344
		0.243989	Others		0.358487	Others	256
		0.903616	Others		0.0868444	Others	256
		0.753489	Others		0.541238	Others	344
		0.743591	Others		0.761895	Others	547.561
		0.569819	Others		0.0635288	Others	344
		0.255224	Others		0.191307	Others	256
		0.9987	Others		0.0810338	Others	256
		0.421372	Others		0.464472	Others	344
		1.02508	Others		0.362857	Others	256
		0.962974	Others		0.154044	Others	344
		1.1221	Others		0.530783	Others	256
		1.06596	Others		0.541392	Others	344
		1.4496	Others		0.511499	Others	383.15
		0.419398	Others		0.643736	Others	383.15
		0.698219	Others		0.380025	Others	344
		0.30166	Others		0.379894	Others	344
		0.95773	Others		0.524576	Others	344
		0.975123	Others		0.735539	Others	344
		0.490205	Others		0.687969	Others	383.15
		0.698209	Others		1.09001	Others	383.15
		0.910812	Others		0.378231	Others	344
		0.422959	Others		0.170199	Others	547.561
		0.908959	Others		0.191733	Others	344
		1.08821	Others		0.0594496	Others	344
		0.54685	Others		0.078906	Others	68.8074
		1.3213	Others		0.0495744	Others	344
		0.898884	Others		0.363266	Others	256
		0.427293	Others		0.76592	Others	256
		0.685363	Others		0.36268	Others	344
		0.259178	Others		0.669153	Others	344
		1.19963	Others		0.0515398	Others	344
		0.908178	Others		0.527129	Others	344
		0.26081	Others		0.684815	Others	383.15
		0.874824	Others		0.70936	Others	344
		1.10517	Others		0.52713	Others	344
		0.824099	Others		0.362123	Others	547.561
		0.432349	Others		0.324065	Others	383.15
		0.515736	Others		0.134371	Others	344
		0.793113	Others		0.0613064	Others	344
		1.22156	Others		0.069249	Others	547.561
		0.394412	Others		0.376636	Others	344
		0.513064	Others		0.0687711	Others	256
		0.513073	Others		0.55257	Others	383.15
		0.882963	Others		0.397012	Others	344
		0.738226	Others		0.710129	Others	344
		0.889266	Others		1.18634	Others	383.15
		0.911172	Others		0.380732	Others	256
		0.251967	Others		0.696509	Others	547.561
		0.421095	Others		0.400375	Others	256
		0.828298	Others		0.336504	Others	517.851
		1.45184	Others		0.374783	Others	344
		0.254485	Others		0.724208	Others	595.5
		0.705446	Others		0.742408	Others	344
		0.983594	Others		0.373735	Others	68.8074
		0.253034	Others		0.0635652	Others	344
		1.10546	Others		0.172382	Others	344
		0.303459	Others		0.244568	Others	344
		0.597558	Others		0.355505	Others	344
		0.57299	Others		0.61929	Others	68.8074
		1.287	Others		0.365938	Others	344
		1.25369	Others		0.0511187	Others	383.15
		0.237966	Others		0.530838	Others	344
		0.591672	Others		0.551057	Others	344
		1.02422	Others		0.365791	Others	344
		0.752845	Others		0.579826	Others	547.561
		0.51002	Others		0.669247	Others	256
		0.69577	Others		0.0296993	Others	68.8074
		0.253262	Others		0.378268	Others	344
		0.423503	Others		0.0495727	Others	256
		0.255037	Others		0.549813	Others	547.561
		1.09189	Others		0.686717	Others	256
		1.08821	Others		0.62877	Others	383.15
		0.826831	Others		0.554851	Others	344
		0.758516	Others		0.732382	Others	344
		0.388006	Others		0.843793	Others	383.15
		0.569051	Others		0.545676	Others	344
		1.13659	Others		0.544344	Others	344
		0.704824	Others		0.751674	Others	344
		0.742777	Others		0.342949	Others	383.15
		0.429662	Others		0.434372	Others	256
		0.709615	Others		0.23657	Others	344
		0.517752	Others		0.766265	Others	256
		0.983606	Others		0.437066	Others	344
		1.23824	Others		0.363176	Others	344
		1.16771	Others		0.0690402	Others	383.15
		0.51005	Others		0.0546295	Others	344
		0.251934	Others		0.176627	Others	383.15
		0.241619	Others		0.218236	Others	383.15
		1.10313	Others		0.544231	Others	595.5
		0.552938	Others		0.367877	Others	344
		0.545812	Others		0.367665	Others	344
		0.906838	Others		0.43728	Others	256
		1.10724	Others		0.437287	Others	344
		0.254409	Others		0.0648671	Others	383.15
		0.434304	Others		0.688119	Others	344
		1.22662	Others		0.821123	Others	68.8074
		0.434291	Others		0.390262	Others	344
		0.886597	Others		0.749788	Others	344
		1.00937	Others		0.442502	Others	344
		1.14135	Others		0.50848	Others	344
		0.601713	Others		0.198414	Others	383.15
		1.11773	Others		0.326721	Others	344
		1.05178	Others		0.0624063	Others	344
		0.817827	Others		0.565271	Others	68.8074
		0.502586	Others		0.384967	Others	344
		1.09824	Others		0.157232	Others	344
		0.911283	Others		0.0637196	Others	344
		0.444546	Others		0.33227	Others	344
		0.251963	Others		0.742408	Others	344
		0.452572	Others		0.233932	Others	383.15
		0.756208	Others		0.0434204	Others	344
		1.09425	Others		0.528593	Others	256
		0.252744	Others		0.028272	Others	344
		0.27414	Others		0.501425	Others	383.15
		0.513135	Others		0.462012	Others	256
		0.251902	Others		0.343007	Others	344
		0.889566	Others		0.685469	Others	256
		0.926623	Others		0.378228	Others	344
		0.421095	Others		0.194542	Others	383.15
		0.237964	Others		0.417346	Others	344
		1.11358	Others		0.535929	Others	383.15
		0.787607	Others		0.367671	Others	344
		1.08396	Others		0.795531	Others	256
		1.06176	Others		0.363192	Others	344
		0.700117	Others		0.649372	Others	517.851
		1.1588	Others		0.620877	Others	547.561
		0.44702	Others		0.0814573	Others	383.15
		0.424229	Others		0.213084	Others	344
		0.255501	Others		0.763597	Others	256
		0.578712	Others		0.2263	Others	344
		0.120935	Others		0.533872	Others	383.15
		0.695065	Others		0.34482	Others	256
		0.430095	Others		0.378232	Others	383.15
		1.19296	Others		0.264937	Others	256
		1.44282	Others		0.352331	Others	344
		0.901811	Others		0.163253	Others	383.15
		0.272847	Others		0.787167	Others	256
		0.282021	Others		0.37912	Others	256
		0.723543	Others		0.387568	Others	383.15
		0.884922	Others		0.598799	Others	344
		0.489315	Others		0.744693	Others	344
		0.882963	Others		0.635754	Others	344
		0.442469	Others		0.383791	Others	344
		0.587004	Others		0.779629	Others	344
		0.252997	Others		0.442752	Others	547.561
		0.509877	Others		0.785519	Others	383.15
		0.394664	Others		0.34301	Others	344
		0.764601	Others		0.792607	Others	344
		1.14844	Others		0.189979	Others	383.15
		0.423895	Others		1.09601	Others	383.15
		0.688103	Others		0.0495744	Others	344
		0.342396	Others		0.754903	Others	383.15
		0.525489	Others		0.364663	Others	383.15
		1.22409	Others		0.281559	Others	344
		0.443578	Others		0.664299	Others	344
		1.10541	Others		0.378493	Others	344
		0.513062	Others		0.0635715	Others	344
		1.15771	Others		0.524327	Others	256
		0.469672	Others		0.723924	Others	256
		0.10663	Others		0.37474	Others	344
		0.656789	Others		0.188856	Others	383.15
		0.25709	Others		1.18445	Others	383.15
		0.910684	Others		0.45439	Others	383.15
		0.580154	Others		0.0990013	Others	547.561
		0.784804	Others		0.343136	Others	344
		1.18523	Others		0.140604	Others	383.15
		0.503295	Others		0.0306662	Others	344
		0.956432	Others		0.375409	Others	68.8074
		0.81298	Others		0.668794	Others	344
		0.502126	Others		0.212321	Others	344
		1.13189	Others		0.931165	Others	595.5
		0.901933	Others		0.339675	Others	256
		0.762129	Others		0.607429	Others	344
		1.06877	Others		0.374812	Others	344
		0.329107	Others		0.544227	Others	256
		0.975013	Others		0.0802837	Others	68.8074
		0.319809	Others		0.74281	Others	344
		1.33514	Others		0.377197	Others	344
		0.524826	Others		0.461994	Others	256
		0.137968	Others		0.741935	Others	256
		0.4742	Others		0.0569723	Others	344
		0.334262	Others		0.672148	Others	344
		0.502511	Others		0.451752	Others	344
		0.624236	Others		0.633122	Others	256
		0.973977	Others		0.90059	Others	595.5
		0.511036	Others		0.21083	Others	344
		1.18497	Others		0.770653	Others	517.851
		0.963973	Others		0.562247	Others	344
		1.18746	Others		0.342389	Others	344
		1.2565	Others		0.877278	Others	256
		0.501976	Others		0.498693	Others	383.15
		0.334895	Others		0.529823	Others	383.15
		1.31081	Others		0.642867	Others	344
		1.30765	Others		0.46448	Others	517.851
		0.974581	Others		0.152974	Others	256
		1.13153	Others		0.0814691	Others	256
		0.498842	Others		0.741909	Others	344
		0.337856	Others		0.374791	Others	344
		0.503447	Others		0.825983	Others	256
		0.513971	Others		0.584332	Others	344
		0.670793	Others		0.378027	Others	344
		0.592621	Others		0.467167	Others	256
		1.18496	Others		0.0771323	Others	256
		0.514025	Others		0.330346	Others	344
		1.18553	Others		0.34899	Others	344
		0.767651	Others		0.417168	Others	256
		0.198759	Others		0.383188	Others	344
		0.937164	Others		0.463459	Others	256
		0.55687	Others		0.710889	Others	256
		1.05975	Others		0.370307	Others	344
		0.669165	Others		0.397668	Others	344
		0.507852	Others		1.08498	Others	383.15
		0.324624	Others		0.742408	Others	256
		0.77737	Others		0.627761	Others	344
		0.371044	Others		0.669684	Others	256
		1.18927	Others		0.753506	Others	344
		1.03083	Others		0.336561	Others	344
		1.06877	Others		0.745858	Others	344
		0.620001	Others		0.779544	Others	383.15
		0.331489	Others		0.420112	Others	547.561
		1.17626	Others		0.0587884	Others	547.561
		0.326095	Others		0.378254	Others	344
		0.851383	Others		0.923978	Others	595.5
		0.864294	Others		0.792132	Others	344
		0.669165	Others		0.537466	Others	344
		0.605043	Others		0.382321	Others	383.15
		0.326095	Others		0.159345	Others	383.15
		0.891678	Others		0.159342	Others	383.15
		0.32453	Others		0.197105	Others	256
		0.334747	Others		0.054625	Others	383.15
		0.399522	Others		0.55545	Others	344
		0.496695	Others		0.36956	Others	383.15
		0.976772	Others		0.0712215	Others	383.15
		0.611963	Others		0.668384	Others	547.561
		1.17092	Others		0.0662418	Others	400.985
		1.93773	Others		0.437042	Others	344
		0.332548	Others		0.0653076	Others	400.985
		0.798238	Others		0.613157	Others	547.561
		1.17782	Others		0.0746427	Others	344
		0.405107	Others		0.747283	Others	344
		0.500637	Others		0.24588	Others	344
		1.34347	Others		0.242646	Others	344
		0.604835	Others		0.434808	Others	344
		1.00526	Others		0.363197	Others	344
		1.21061	Others		0.189741	Others	344
		1.26136	Others		0.06949	Others	256
		0.610196	Others		0.555115	Others	344
		0.502511	Others		0.115481	Others	383.15
		1.12627	Others		0.533533	Others	256
		0.331479	Others		0.277099	Others	344
		0.779729	Others		0.526469	Others	256
		1.18706	Others		0.363194	Others	344
		1.16406	Others		0.801875	Others	344
		1.31591	Others		0.37065	Others	344
		0.541488	Others		0.493419	Others	383.15
		0.331445	Others		0.39126	Others	547.561
		0.782299	Others		1.06253	Others	344
		0.340357	Others		0.0572052	Others	344
		0.509416	Others		0.749579	Others	344
		0.971309	Others		0.344251	Others	547.561
		0.508073	Others		0.103448	Others	344
		1.17779	Others		0.339232	Others	344
		1.10417	Others		0.0465425	Others	344
		0.985702	Others		0.560944	Others	344
		0.331339	Others		0.742435	Others	344
		0.966218	Others		0.342838	Others	547.561
		0.50921	Others		0.0543895	Others	344
		1.22877	Others		0.187066	Others	344
		0.884692	Others		0.344289	Others	383.15
		0.339498	Others		0.530774	Others	256
		0.86974	Others		0.222006	Others	383.15
		1.21864	Others		0.375819	Others	344
		0.360361	Others		0.378228	Others	344
		1.11599	Others		0.469878	Others	256
		1.52036	Others		0.10115	Others	344
		0.833051	Others		0.174173	Others	256
		0.331492	Others		0.780754	Others	256
		0.783485	Others		0.090941	Others	344
		0.679938	Others		0.0744489	Others	344
		0.500636	Others		0.0635299	Others	344
		0.516419	Others		0.379945	Others	344
		1.20516	Others		0.42416	Others	256
		0.503294	Others		1.08698	Others	383.15
		0.98795	Others		0.569166	Others	344
		0.990365	Others		0.342227	Others	344
		1.17898	Others		0.184543	Others	400.985
		0.777607	Others		0.750146	Others	256
		0.472512	Others		0.746071	Others	344
		0.894123	Others		0.57079	Others	344
		0.616408	Others		0.868258	Others	256
		1.17092	Others		0.21086	Others	344
		0.583711	Others		0.495901	Others	383.15
		0.966163	Others		0.19303	Others	344
		0.512733	Others		0.720099	Others	517.851
		0.960644	Others		0.584315	Others	344
		0.876915	Others		0.184867	Others	344
		0.591829	Others		0.0809724	Others	256
		0.511372	Others		0.346889	Others	344
		0.50041	Others		0.0898904	Others	256
		0.612304	Others		0.462014	Others	256
		0.855305	Others		0.156614	Others	344
		0.780201	Others		0.378263	Others	344
		0.332584	Others		0.078397	Others	383.15
		0.502227	Others		0.379889	Others	344
		0.615308	Others		0.749596	Others	256
		0.872877	Others		0.216546	Others	344
		0.322116	Others		0.872267	Others	344
		0.481147	Others		0.05154	Others	344
		1.1946	Others		0.0570022	Others	344
		0.989734	Others		0.264803	Others	256
		0.338275	Others		0.24716	Others	383.15
		0.347067	Others		0.802888	Others	344
		0.771826	Others		0.635482	Others	68.8074
		0.334342	Others		0.0608742	Others	344
		0.990496	Others		0.532266	Others	256
		0.990365	Others		0.553005	Others	344
		1.13047	Others		0.0625091	Others	256
		0.91314	Others		0.513901	Others	344
		0.508627	Others		0.0692639	Others	517.851
		0.919722	Others		0.244556	Others	344
		0.647876	Others		0.577833	Others	383.15
		0.407069	Others		0.346662	Others	383.15
		1.18398	Others		0.133587	Others	256
		0.669165	Others		0.339936	Others	344
		0.336216	Others		0.533596	Others	383.15
		0.732828	Others		0.526477	Others	256
		0.455996	Others		0.783433	Others	256
		1.53142	Others		0.724786	Others	547.561
		0.326095	Others		0.550322	Others	344
		0.798061	Others		0.342366	Others	344
		0.770955	Others		0.867283	Others	344
		0.618494	Others		0.157227	Others	344
		0.326095	Others		0.48062	Others	344
		0.641814	Others		0.897859	Others	595.5
		1.21259	Others		0.630524	Others	344
		0.659208	Others		0.818362	Others	256
		0.340189	Others		0.686981	Others	547.561
		1.12019	Others		0.219299	Others	383.15
		0.614309	Others		0.439494	Others	256
		1.35224	Others		1.09604	Others	383.15
		0.508987	Others		0.176051	Others	256
		1.51332	Others		0.383867	Others	383.15
		0.50064	Others		0.398077	Others	383.15
		0.592621	Others		0.0967385	Others	344
		0.334772	Others		0.369908	Others	344
		1.16699	Others		0.397656	Others	344
		0.528448	Others		0.632899	Others	256
		0.336583	Others		0.905759	Others	383.15
		0.512934	Others		0.596104	Others	344
		0.543014	Others		0.349613	Others	344
		0.782206	Others		0.0635568	Others	256
		0.317516	Others		0.0698136	Others	344
		1.18732	Others		0.340194	Others	344
		0.903034	Others		0.745072	Others	256
		0.554627	Others		0.121422	Others	344
		0.897393	Others		0.367922	Others	383.15
		0.813409	Others		0.749585	Others	344
		0.517227	Others		0.588732	Others	383.15
		0.897383	Others		0.751833	Others	68.8074
		0.943861	Others		0.530768	Others	256
		0.928799	Others		0.76634	Others	547.561
		0.337883	Others		0.467121	Others	517.851
		1.11043	Others		0.1173	Others	383.15
		1.1235	Others		0.060865	Others	344
		0.597836	Others		0.15671	Others	344
		1.12778	Others		0.184621	Others	68.8074
		0.591813	Others		0.0653098	Others	256
		0.326095	Others		0.0637236	Others	383.15
		0.317493	Others		0.340191	Others	344
		0.593704	Others		0.0625102	Others	344
		0.786311	Others		0.512118	Others	383.15
		1.13891	Others		0.400735	Others	344
		1.18927	Others		0.661864	Others	344
		0.320254	Others		0.564966	Others	383.15
		0.621036	Others		0.404748	Others	344
		1.5283	Others		0.659308	Others	517.851
		0.677231	Others		0.15855	Others	547.561
		1.33128	Others		0.534887	Others	517.851
		1.06043	Others		0.377975	Others	383.15
		0.899858	Others		0.37816	Others	344
		0.991052	Others		0.0595202	Others	383.15
		0.633794	Others		0.60989	Others	256
		1.06558	Others		0.15724	Others	344
		0.331602	Others		0.0859522	Others	383.15
		1.1991	Others		0.650574	Others	547.561
		0.609698	Others		0.563372	Others	344
		0.0320326	Others		0.346826	Others	344
		0.36308	Others		0.159405	Others	344
		0.512776	Others		0.746174	Others	344
		0.503294	Others		0.329698	Others	547.561
		0.933748	Others		0.371778	Others	344
		0.382883	Others		0.0692459	Others	400.985
		0.500635	Others		0.552425	Others	344
		0.337276	Others		0.811875	Others	344
		0.981791	Others		0.690871	Others	344
		0.987951	Others		0.734368	Others	344
		0.77839	Others		0.390266	Others	344
		0.317499	Others		0.940508	Others	383.15
		0.532096	Others		0.560607	Others	344
		0.985314	Others		0.0972052	Others	400.985
		0.47029	Others		0.752079	Others	344
		0.719867	Others		0.526456	Others	344
		0.332564	Others		0.185656	Others	256
		0.592604	Others		0.346733	Others	344
		0.550103	Others		0.6331	Others	344
		1.33597	Others		0.805718	Others	344
		0.50223	Others		0.837124	Others	344
		0.327948	Others		0.751403	Others	256
		1.00035	Others		0.760449	Others	256
		0.809115	Others		0.216891	Others	344
		0.985193	Others		0.762408	Others	256
		1.12335	Others		0.378244	Others	344
		0.5119	Others		0.743577	Others	344
		0.511024	Others		0.437283	Others	344
		0.527085	Others		0.397677	Others	344
		0.315358	Others		0.0545203	Others	547.561
		0.321176	Others		0.0776869	Others	344
		0.971498	Others		0.462012	Others	344
		1.19178	Others		0.120421	Others	383.15
		0.509213	Others		0.05945	Others	344
		1.48673	Others		0.537352	Others	344
		0.986434	Others		0.558424	Others	383.15
		0.605686	Others		0.324058	Others	344
		0.987957	Others		0.549931	Others	344
		1.13496	Others		0.163281	Others	383.15
		1.04657	Others		0.449314	Others	517.851
		0.509407	Others		0.606851	Others	256
		0.331476	Others		0.747312	Others	344
		0.910573	Others		0.761501	Others	344
		0.334751	Others		0.365494	Others	344
		0.609045	Others		0.388292	Others	383.15
		0.467637	Others		0.635135	Others	344
		0.893536	Others		0.157349	Others	383.15
		0.778383	Others		0.343003	Others	344
		1.06415	Others		0.743591	Others	344
		0.666545	Others		0.377196	Others	344
		0.560719	Others		0.36787	Others	344
		0.869753	Others		0.525263	Others	256
		0.524524	Others		0.553433	Others	344
		1.17779	Others		0.332273	Others	344
		0.679942	Others		0.366839	Others	344
		0.968768	Others		0.744698	Others	517.851
		1.22755	Others		0.434359	Others	344
		1.10453	Others		0.442753	Others	547.561
		0.332544	Others		0.463345	Others	344
		0.878133	Others		0.193254	Others	547.561
		0.328233	Others		0.400159	Others	344
		0.33255	Others		0.630255	Others	344
		0.355052	Others		0.053525	Others	383.15
		1.0685	Others		0.464478	Others	256
		0.322194	Others		0.875431	Others	595.5
		0.331452	Others		0.0434175	Others	344
		0.653659	Others		0.17028	Others	344
		0.333578	Others		0.771328	Others	256
		0.540324	Others		0.621874	Others	344
		1.0954	Others		0.477766	Others	344
		1.18822	Others		0.792173	Others	344
		1.51108	Others		0.744941	Others	344
		1.38408	Others		0.652813	Others	517.851
		0.474228	Others		0.521059	Others	344
		0.84682	Others		0.156717	Others	344
		1.11663	Others		0.585974	Others	547.561
		1.19898	Others		0.334763	Others	344
		1.31081	Others		0.749332	Others	256
		1.18269	Others		0.377116	Others	344
		0.966166	Others		0.631682	Others	344
		0.566732	Others		0.658842	Others	344
		0.547332	Others		0.0608601	Others	344
		0.0345348	Others		0.7799	Others	344
		0.35772	Others		0.526477	Others	344
		0.853318	Others		0.378229	Others	344
		1.16486	Others		0.139473	Others	256
		0.328227	Others		0.708348	Others	517.851
		0.326095	Others		0.0814618	Others	256
		0.830151	Others		0.367464	Others	256
		0.812017	Others		0.530837	Others	344
		0.968976	Others		0.33227	Others	344
		0.351625	Others		0.0780921	Others	383.15
		1.19845	Others		0.157229	Others	344
		0.34462	Others		0.462027	Others	256
		0.94688	Others		0.370631	Others	344
		1.03418	Others		0.539519	Others	517.851
		1.13891	Others		0.371897	Others	344
		0.897393	Others		0.467228	Others	344
		1.20422	Others		0.555672	Others	344
		0.33505	Others		0.36318	Others	344
		1.06315	Others		0.366859	Others	344
		0.33255	Others		0.552569	Others	344
		0.513837	Others		0.0670091	Others	344
		0.511791	Others		0.417938	Others	256
		0.331445	Others		0.0692893	Others	344
		0.332561	Others		0.0746418	Others	344
		0.543179	Others		0.552345	Others	256
		1.06043	Others		0.518991	Others	344
		1.18494	Others		0.0790414	Others	383.15
		0.515358	Others		0.0611962	Others	344
		0.961849	Others		0.749627	Others	344
		1.38554	Others		0.371778	Others	344
		0.498511	Others		0.201999	Others	344
		1.06045	Others		0.44332	Others	383.15
		0.886195	Others		0.671254	Others	344
		0.502386	Others		0.720482	Others	383.15
		0.3175	Others		0.182485	Others	256
		0.96185	Others		0.0631944	Others	256
		0.50839	Others		0.747251	Others	256
		1.17896	Others		0.372039	Others	383.15
		1.27704	Others		0.624371	Others	383.15
		0.874874	Others		0.74731	Others	256
		1.10663	Others		0.660291	Others	344
		1.53151	Others		0.0650632	Others	344
		0.962503	Others		0.0858278	Others	256
		0.510805	Others		0.703525	Others	547.561
		1.61983	Others		0.728117	Others	344
		0.979355	Others		0.723971	Others	547.561
		0.525997	Others		0.738418	Others	344
		0.332584	Others		0.891945	Others	595.5
		1.00496	Others		0.690716	Others	344
		0.187008	Others		0.148967	Others	383.15
		0.892314	Others		0.36319	Others	344
		0.457468	Others		0.664306	Others	256
		0.456018	Others		0.63168	Others	344
		0.58395	Others		0.526282	Others	256
		0.51812	Others		0.744535	Others	256
		0.514069	Others		0.371778	Others	256
		1.62172	Others		0.162163	Others	383.15
		1.12877	Others		0.394774	Others	547.561
		0.332177	Others		0.0591659	Others	383.15
		0.669646	Others		0.378261	Others	547.561
		1.01521	Others		0.33227	Others	344
		0.969389	Others		0.814603	Others	383.15
		1.61729	Others		0.533388	Others	344
		0.967709	Others		0.541799	Others	344
		1.09567	Others		0.378228	Others	344
		0.648319	Others		0.0698186	Others	344
		1.18202	Others		0.387758	Others	383.15
		0.334907	Others		0.397729	Others	383.15
		0.643674	Others		0.749573	Others	256
		0.344579	Others		0.0653098	Others	256
		0.516513	Others		0.757746	Others	256
		1.04527	Others		0.7436	Others	344
		0.672751	Others		0.882409	Others	595.5
		0.332548	Others		0.621977	Others	344
		0.910422	Others		0.543974	Others	256
		0.776515	Others		1.09604	Others	383.15
		0.194512	Others		0.15724	Others	344
		1.17808	Others		0.464472	Others	344
		0.308859	Others		0.661478	Others	344
		0.536132	Others		0.660015	Others	547.561
		1.15133	Others		1.13763	Others	344
		0.50044	Others		0.0887127	Others	383.15
		0.51081	Others		0.545978	Others	344
		0.467665	Others		0.536118	Others	256
		1.18721	Others		0.0637203	Others	344
		0.317506	Others		0.0230029	Others	383.15
		1.17889	Others		0.729917	Others	344
		0.516721	Others		0.155875	Others	256
		0.514783	Others		0.787167	Others	256
		0.317499	Others		0.161543	Others	547.561
		0.520595	Others		0.5418	Others	256
		0.966149	Others		0.708077	Others	383.15
		0.68254	Others		0.526678	Others	344
		0.826648	Others		0.131193	Others	344
		0.872447	Others		0.214967	Others	256
		0.465224	Others		0.189978	Others	383.15
		1.06581	Others		0.197745	Others	344
		0.869748	Others		0.171977	Others	344
		0.86974	Others		0.53068	Others	344
		1.24036	Others		0.0535389	Others	383.15
		0.855	Others		0.0460477	Others	344
		0.78227	Others		0.385201	Others	547.561
		0.833058	Others		0.685157	Others	344
		0.844155	Others		0.378269	Others	344
		0.563385	Others		0.163012	Others	344
		1.3807	Others		0.379716	Others	256
		0.966061	Others		0.159857	Others	344
		0.317517	Others		0.683969	Others	256
		0.554163	Others		0.187059	Others	344
		0.335022	Others		0.757746	Others	256
		1.21091	Others		0.0625068	Others	383.15
		0.887133	Others		0.372705	Others	344
		0.357717	Others		0.054518	Others	383.15
		1.15712	Others		0.17126	Others	383.15
		1.11274	Others		0.544224	Others	383.15
		1.18501	Others		0.188817	Others	256
		0.903667	Others		0.167494	Others	547.561
		0.745265	Others		0.54641	Others	256
		0.376179	Others		0.364669	Others	383.15
		0.327022	Others		0.399342	Others	344
		0.852548	Others		0.690865	Others	344
		0.332545	Others		0.392859	Others	400.985
		0.993804	Others		0.0151053	Others	256
		1.30364	Others		0.290235	Others	344
		0.972732	Others		1.03267	Others	344
		0.503304	Others		0.647625	Others	344
		0.522138	Others		1.02154	Others	344
		0.82035	Others		0.351443	Others	344
		0.456026	Others		0.606043	Others	344
		1.02411	Others		0.455012	Others	344
		1.39847	Others		0.00223948	Others	344
		1.27469	Others		1.23269	Others	595.5
		1.24171	Others		0.962989	Others	344
		0.982117	Others		0.358741	Others	344
		1.01971	Others		0.747356	Others	344
		0.81012	Others		0.320655	Others	383.15
		0.321156	Others		1.36251	Others	459.04
		0.0158376	Others		1.04088	Others	256
		0.592613	Others		0.964682	Others	256
		0.357951	Others		0.397601	Others	344
		0.967647	Others		1.03134	Others	256
		0.771942	Others		0.939281	Others	256
		0.798646	Others		0.33634	Others	344
		0.331433	Others		0.426045	Others	344
		0.899852	Others		0.374541	Others	344
		0.833048	Others		1.04681	Others	344
		0.976619	Others		0.894648	Others	344
		0.96251	Others		0.839478	Others	256
		0.532586	Others		0.336443	Others	547.561
		1.14433	Others		0.418166	Others	344
		0.512062	Others		0.503381	Others	344
		0.533571	Others		0.744789	Others	344
		0.332544	Others		0.824581	Others	344
		1.19583	Others		1.01916	Others	256
		0.996325	Others		0.334854	Others	344
		0.98532	Others		0.80923	Others	344
		0.679948	Others		1.05286	Others	256
		0.956439	Others		0.619211	Others	344
		0.617602	Others		0.69851	Others	547.561
		0.767651	Others		1.36564	Others	383.15
		1.18889	Others		0.800382	Others	344
		0.321781	Others		1.07458	Others	344
		0.349091	Others		0.632454	Others	256
		0.52709	Others		1.06299	Others	344
		1.05725	Others		0.336193	Others	344
		0.513473	Others		1.01945	Others	256
		1.06564	Others		0.345253	Others	383.15
		0.320577	Others		0.375704	Others	256
		1.01217	Others		0.345588	Others	256
		0.43814	Others		0.308427	Others	383.15
		1.0659	Others		1.02599	Others	256
		0.89884	Others		0.300651	Others	383.15
		0.332575	Others		0.667267	Others	256
		0.504417	Others		0.816675	Others	344
		0.470696	Others		0.426838	Others	344
		0.338266	Others		0.808193	Others	344
		1.11751	Others		1.16936	Others	256
		0.97718	Others		0.902986	Others	344
		0.986178	Others		0.34715	Others	383.15
		0.558421	Others		1.02882	Others	256
		1.18517	Others		0.44652	Others	383.15
		1.24998	Others		0.596345	Others	344
		0.320108	Others		1.00565	Others	547.561
		1.11935	Others		1.02349	Others	344
		0.86974	Others		1.03331	Others	256
		0.898726	Others		0.871494	Others	383.15
		1.1202	Others		0.86505	Others	344
		0.512098	Others		0.333059	Others	256
		1.00996	Others		0.338633	Others	383.15
		1.18124	Others		0.880784	Others	256
		0.502124	Others		0.0179706	Others	344
		1.10506	Others		0.0266903	Others	344
		1.19712	Others		0.451818	Others	344
		0.89739	Others		0.0446502	Others	383.15
		0.331459	Others		0.439051	Others	256
		0.313151	Others		0.793926	Others	344
		0.52652	Others		0.0400566	Others	344
		0.508398	Others		0.370341	Others	68.8074
		0.503443	Others		0.790649	Others	344
		0.442548	Others		1.04483	Others	344
		0.777747	Others		0.336727	Others	344
		0.678027	Others		0.336727	Others	344
		0.538684	Others		0.574957	Others	383.15
		1.17732	Others		0.642338	Others	256
		0.538199	Others		0.463227	Others	383.15
		0.502233	Others		1.14503	Others	595.5
		0.502917	Others		0.388843	Others	256
		1.15586	Others		0.347935	Others	383.15
		0.77833	Others		0.950391	Others	344
		0.989743	Others		0.333293	Others	517.851
		1.18045	Others		1.45151	Others	383.15
		0.956596	Others		0.616515	Others	344
		0.331513	Others		0.37591	Others	256
		0.547113	Others		1.18646	Others	383.15
		0.486999	Others		0.432052	Others	383.15
		0.998752	Others		0.816333	Others	344
		1.17998	Others		0.0221193	Others	344
		1.18263	Others		0.0246053	Others	517.851
		1.09686	Others		0.823959	Others	344
		1.06706	Others		1.07593	Others	344
		0.979608	Others		0.946955	Others	344
		0.806012	Others		0.320768	Others	383.15
		0.458558	Others		0.275652	Others	383.15
		0.616424	Others		1.36573	Others	383.15
		0.47249	Others		0.334627	Others	344
		1.2411	Others		0.796065	Others	344
		1.2013	Others		0.426837	Others	344
		0.878133	Others		1.3453	Others	383.15
		0.45747	Others		1.01047	Others	344
		0.647702	Others		1.07256	Others	344
		1.2565	Others		0.65199	Others	68.8074
		0.620796	Others		2.83655e-05	Others	344
		0.987806	Others		0.403079	Others	383.15
		1.20666	Others		0.0354659	Others	68.8074
		0.629923	Others		0.348242	Others	459.04
		1.25538	Others		0.0304187	Others	383.15
		0.50921	Others		0.744639	Others	344
		1.16975	Others		0.491262	Others	344
		0.492379	Others		0.337511	Others	344
		1.17992	Others		0.37723	Others	344
		1.06706	Others		0.718908	Others	344
		1.10753	Others		0.383435	Others	383.15
		0.870188	Others		0.736149	Others	344
		0.931281	Others		0.808797	Others	256
		1.18269	Others		0.309222	Others	383.15
		0.334771	Others		0.344241	Others	344
		1.15935	Others		0.346279	Others	344
		0.867139	Others		0.201758	Others	344
		1.32733	Others		0.599127	Others	383.15
		0.987725	Others		0.417927	Others	400.985
		0.897407	Others		1.32095	Others	459.04
		1.10506	Others		0.0120955	Others	383.15
		0.349896	Others		1.01201	Others	344
		1.18032	Others		0.00224202	Others	344
		1.07912	Others		0.426837	Others	344
		0.329099	Others		0.651088	Others	547.561
		1.52539	Others		0.0290622	Others	344
		0.985705	Others		0.796482	Others	256
		0.767653	Others		0.950844	Others	256
		0.508771	Others		0.823667	Others	344
		1.20172	Others		0.0236842	Others	344
		0.461592	Others		1.0182	Others	344
		0.986437	Others		0.894665	Others	344
		0.473111	Others		1.21976	Others	383.15
		0.317508	Others		0.00253461	Others	344
		0.33257	Others		0.346485	Others	344
		0.331341	Others		0.681036	Others	344
		0.988813	Others		0.923138	Others	344
		0.521055	Others		0.616675	Others	344
		0.470353	Others		0.899802	Others	344
		0.961837	Others		1.16549	Others	595.5
		0.649766	Others		0.505009	Others	256
		0.936806	Others		1.04315	Others	547.561
		0.337254	Others		1.15013	Others	595.5
		0.501978	Others		1.01201	Others	256
		0.320388	Others		0.77138	Others	344
		0.803046	Others		0.76019	Others	547.561
		0.872422	Others		0.00250573	Others	344
		0.332544	Others		0.3613	Others	344
		0.332586	Others		0.501678	Others	547.561
		0.961663	Others		0.482093	Others	547.561
		0.350337	Others		0.38432	Others	383.15
		1.22255	Others		0.336722	Others	344
		0.496084	Others		1.13532	Others	256
		0.621608	Others		0.60724	Others	383.15
		0.97718	Others		0.308417	Others	383.15
		0.851525	Others		0.961992	Others	256
		0.332544	Others		0.900028	Others	344
		1.53142	Others		0.435058	Others	344
		0.72547	Others		0.0181598	Others	256
		1.20987	Others		1.36336	Others	383.15
		0.762102	Others		0.483583	Others	256
		0.512269	Others		0.82065	Others	344
		0.506305	Others		0.0203478	Others	344
		0.813541	Others		0.822723	Others	256
		0.959709	Others		1.09072	Others	68.8074
		0.36078	Others		0.356193	Others	383.15
		0.872671	Others		0.301767	Others	256
		0.889771	Others		1.2183	Others	383.15
		0.826641	Others		0.798189	Others	256
		0.521158	Others		1.13785	Others	256
		0.131473	Others		0.67228	Others	344
		0.869778	Others		0.571441	Others	256
		1.17897	Others		0.334853	Others	344
		0.331521	Others		0.504385	Others	517.851
		0.332544	Others		0.742062	Others	344
		0.626397	Others		0.443261	Others	344
		0.374585	Others		0.514154	Others	344
		0.961858	Others		0.266394	Others	383.15
		0.805289	Others		0.353123	Others	256
		0.223358	Others		0.426837	Others	344
		0.32012	Others		0.460613	Others	344
		0.604835	Others		0.82395	Others	344
		1.17971	Others		0.0290723	Others	344
		0.979611	Others		0.276765	Others	344
		0.816872	Others		0.374672	Others	68.8074
		0.641722	Others		0.608829	Others	344
		1.53142	Others		0.731622	Others	256
		0.872668	Others		0.35073	Others	256
		1.18497	Others		0.61388	Others	344
		0.473959	Others		0.616677	Others	344
		0.806012	Others		0.0236842	Others	344
		0.652538	Others		1.0286	Others	344
		0.920343	Others		0.482536	Others	547.561
		0.949281	Others		0.611973	Others	383.15
		0.987956	Others		0.81953	Others	344
		0.340357	Others		0.355271	Others	344
		1.02135	Others		0.427593	Others	517.851
		0.591809	Others		0.778109	Others	344
		0.913147	Others		1.03549	Others	256
		0.595237	Others		0.367787	Others	547.561
		0.467562	Others		0.334859	Others	344
		1.17779	Others		0.301853	Others	383.15
		0.283646	Others		0.944642	Others	256
		0.372605	Others		1.00198	Others	344
		0.982458	Others		1.01059	Others	344
		0.475006	Others		1.01543	Others	344
		0.500688	Others		1.01311	Others	256
		0.988386	Others		0.43926	Others	344
		0.538691	Others		0.359042	Others	256
		0.317497	Others		0.332727	Others	344
		1.17637	Others		0.611586	Others	344
		0.329128	Others		0.824936	Others	344
		0.335024	Others		0.337726	Others	517.851
		0.591821	Others		2.83655e-05	Others	344
		0.961858	Others		0.00253279	Others	256
		0.349825	Others		0.821942	Others	344
		0.779632	Others		0.355374	Others	344
		1.20671	Others		0.306475	Others	383.15
		1.20127	Others		0.365483	Others	344
		0.877882	Others		0.744781	Others	344
		0.969253	Others		0.703995	Others	344
		0.612377	Others		0.7316	Others	344
		0.329102	Others		0.381548	Others	383.15
		0.775572	Others		0.706639	Others	344
		1.22751	Others		0.899799	Others	383.15
		0.813407	Others		0.366312	Others	383.15
		0.872664	Others		0.998274	Others	344
		0.319811	Others		0.737251	Others	256
		1.1261	Others		0.978543	Others	383.15
		0.897394	Others		0.905079	Others	68.8074
		0.509931	Others		0.975521	Others	547.561
		0.669227	Others		1.03843	Others	344
		0.470293	Others		3.2136e-05	Others	344
		1.15959	Others		0.01771	Others	344
		0.337504	Others		0.0150821	Others	344
		1.12085	Others		0.725894	Others	547.561
		0.744289	Others		0.637307	Others	344
		1.09724	Others		0.350363	Others	383.15
		0.629011	Others		0.0151064	Others	344
		0.398412	Others		1.05286	Others	256
		0.478442	Others		0.614417	Others	256
		0.67274	Others		0.596081	Others	383.15
		0.600842	Others		1.01974	Others	256
		0.332569	Others		0.601867	Others	344
		0.734743	Others		0.839173	Others	344
		0.510993	Others		0.356354	Others	383.15
		1.04281	Others		1.03938	Others	256
		0.317489	Others		0.343859	Others	344
		0.759438	Others		0.346117	Others	344
		0.518907	Others		0.999074	Others	256
		1.14627	Others		0.824448	Others	344
		0.500919	Others		0.325696	Others	517.851
		0.597875	Others		0.0211258	Others	344
		1.06848	Others		0.701356	Others	344
		1.17779	Others		0.664367	Others	344
		0.638036	Others		0.301769	Others	344
		0.315193	Others		0.703956	Others	344
		0.806031	Others		0.340233	Others	517.851
		0.508972	Others		0.337511	Others	256
		0.32702	Others		0.737883	Others	344
		0.33421	Others		0.00238202	Others	547.561
		1.10463	Others		0.42682	Others	344
		0.905258	Others		0.980486	Others	256
		0.954959	Others		0.0236842	Others	344
		0.808121	Others		0.81738	Others	344
		0.450345	Others		0.253013	Others	517.851
		0.767651	Others		1.06851	Others	344
		0.327063	Others		1.00198	Others	344
		1.40084	Others		0.333162	Others	344
		0.808122	Others		0.426899	Others	344
		1.33919	Others		0.352714	Others	383.15
		0.855493	Others		0.822805	Others	344
		0.934074	Others		0.357342	Others	344
		0.613097	Others		0.448525	Others	68.8074
		1.00455	Others		0.660864	Others	344
		1.19688	Others		0.98555	Others	383.15
		0.506839	Others		1.04513	Others	344
		0.541694	Others		0.679007	Others	547.561
		1.1738	Others		0.601867	Others	344
		0.53868	Others		1.35961	Others	383.15
		0.128031	Others		0.611983	Others	344
		1.16017	Others		1.01962	Others	256
		0.803051	Others		0.822173	Others	344
		0.507708	Others		0.938385	Others	68.8074
		0.592621	Others		0.291684	Others	383.15
		0.345275	Others		0.336342	Others	344
		0.338529	Others		0.383084	Others	256
		0.965204	Others		0.965747	Others	383.15
		0.902609	Others		0.506967	Others	547.561
		0.510023	Others		0.42603	Others	344
		0.834723	Others		2.83655e-05	Others	344
		0.664353	Others		0.897369	Others	344
		0.48333	Others		0.954412	Others	383.15
		1.12054	Others		0.368354	Others	344
		0.334771	Others		1.21492	Others	383.15
		1.04527	Others		0.400949	Others	344
		0.331904	Others		0.0290281	Others	344
		0.49851	Others		1.01229	Others	344
		0.770144	Others		0.0290416	Others	383.15
		0.347175	Others		1.01624	Others	344
		1.35936	Others		0.342844	Others	547.561
		1.21501	Others		1.02243	Others	344
		0.584347	Others		1.34754	Others	383.15
		0.321175	Others		1.01151	Others	344
		0.954371	Others		0.332561	Others	517.851
		1.20893	Others		0.503381	Others	344
		0.671219	Others		1.23124e-05	Others	344
		0.555365	Others		0.646233	Others	344
		1.49791	Others		0.0173917	Others	344
		1.14346	Others		0.286925	Others	517.851
		0.981359	Others		0.642338	Others	68.8074
		0.538724	Others		0.348187	Others	383.15
		0.501029	Others		1.0896	Others	344
		0.987725	Others		0.72834	Others	256
		1.18155	Others		0.321074	Others	344
		1.04223	Others		0.318011	Others	383.15
		0.52103	Others		1.02388	Others	256
		0.657046	Others		0.822173	Others	344
		0.589598	Others		0.00897226	Others	344
		1.22255	Others		0.362664	Others	383.15
		0.870929	Others		0.336194	Others	547.561
		0.510022	Others		8.854e-06	Others	344
		0.979381	Others		0.720412	Others	344
		1.26374	Others		0.554083	Others	344
		1.19028	Others		0.511322	Others	344
		0.779669	Others		2.83655e-05	Others	344
		0.208577	Others		0.0311634	Others	256
		0.460591	Others		1.0622	Others	344
		0.725399	Others		0.902983	Others	344
		1.09422	Others		0.65263	Others	344
		1.1635	Others		0.730907	Others	344
		1.23827	Others		1.01429	Others	344
		0.778516	Others		1.01201	Others	344
		0.379805	Others		0.830553	Others	383.15
		0.592621	Others		0.707094	Others	344
		1.24471	Others		0.957566	Others	383.15
		1.18007	Others		1.0142	Others	344
		0.997628	Others		0.81941	Others	547.561
		0.518498	Others		1.05303	Others	256
		1.03728	Others		1.23506	Others	344
		0.208186	Others		0.337658	Others	344
		0.536125	Others		0.426828	Others	344
		0.737225	Others		0.310613	Others	383.15
		0.925973	Others		1.01939	Others	344
		0.332578	Others		0.820654	Others	344
		0.966218	Others		0.341057	Others	344
		0.819171	Others		0.812648	Others	344
		1.09968	Others		0.865701	Others	344
		0.33258	Others		3.43302e-05	Others	383.15
		0.979615	Others		1.17768	Others	595.5
		1.22752	Others		0.647197	Others	344
		0.592621	Others		1.01567	Others	344
		0.536115	Others		0.821942	Others	344
		0.612883	Others		1.11339	Others	383.15
		0.513592	Others		0.727759	Others	547.561
		0.677106	Others		0.370331	Others	68.8074
		0.332544	Others		0.0100376	Others	256
		1.31266	Others		0.304548	Others	344
		0.661971	Others		0.350635	Others	383.15
		0.791141	Others		0.939281	Others	256
		0.624197	Others		0.612546	Others	383.15
		0.511789	Others		0.345022	Others	383.15
		1.07086	Others		1.03186	Others	256
		0.979725	Others		0.019777	Others	344
		1.17819	Others		0.514165	Others	344
		0.526322	Others		0.349574	Others	344
		0.978431	Others		0.80038	Others	256
		1.21528	Others		0.370349	Others	68.8074
		0.531267	Others		0.0341681	Others	383.15
		0.761864	Others		0.954406	Others	383.15
		0.987725	Others		0.579481	Others	547.561
		0.968914	Others		1.01688	Others	344
		1.0197	Others		0.706887	Others	344
		0.83554	Others		0.824712	Others	344
		1.23091	Others		1.19358	Others	595.5
		0.473041	Others		1.09796	Others	256
		0.849046	Others		0.623378	Others	344
		0.337252	Others		1.02154	Others	344
		0.503443	Others		0.337267	Others	383.15
		0.988507	Others		0.0290972	Others	344
		1.1593	Others		0.482815	Others	383.15
		0.990831	Others		0.0290326	Others	344
		0.350319	Others		0.45271	Others	344
		0.897405	Others		0.292775	Others	344
		1.10417	Others		1.03149	Others	547.561
		0.509219	Others		0.654566	Others	383.15
		0.326095	Others		0.514158	Others	344
		0.624737	Others		0.822167	Others	383.15
		0.959707	Others		0.819536	Others	256
		0.884694	Others		1.08147	Others	344
		0.322109	Others		0.493425	Others	256
		0.524093	Others		0.723987	Others	383.15
		0.981057	Others		0.0222094	Others	344
		0.595628	Others		0.640229	Others	344
		1.16776	Others		1.35458	Others	383.15
		0.96251	Others		0.813941	Others	344
		0.962265	Others		0.678365	Others	383.15
		0.590182	Others		0.348053	Others	344
		1.07825	Others		0.620527	Others	344
		1.19779	Others		1.00514	Others	344
		1.18266	Others		0.4471	Others	383.15
		1.05626	Others		2.5705e-05	Others	344
		0.679936	Others		0.897366	Others	344
		0.33281	Others		0.997721	Others	344
		0.344022	Others		0.365454	Others	256
		0.327176	Others		0.493917	Others	344
		0.983164	Others		0.403968	Others	344
		0.972847	Others		0.00369113	Others	344
		0.979605	Others		0.342068	Others	547.561
		1.36655	Others		0.0120731	Others	344
		1.1221	Others		0.343435	Others	256
		0.867054	Others		0.01509	Others	344
		0.989451	Others		0.973124	Others	547.561
		0.602666	Others		0.721349	Others	344
		0.342609	Others		0.938391	Others	344
		0.966154	Others		0.790813	Others	344
		0.342553	Others		0.794173	Others	344
		0.99072	Others		0.559615	Others	383.15
		0.847356	Others		0.47789	Others	256
		0.334032	Others		0.290212	Others	344
		0.506841	Others		0.0301316	Others	383.15
		1.18967	Others		0.334851	Others	344
		1.23835	Others		0.661538	Others	383.15
		0.823138	Others		0.820602	Others	344
		0.321166	Others		0.80303	Others	256
		0.510796	Others		0.360214	Others	256
		0.543054	Others		0.366335	Others	344
		0.363088	Others		0.0297604	Others	344
		1.52236	Others		1.06173	Others	344
		0.3061	Others		0.701371	Others	256
		1.21881	Others		0.0342204	Others	383.15
		0.910565	Others		0.559186	Others	517.851
		1.30111	Others		0.518059	Others	517.851
		1.2725	Others		0.740595	Others	383.15
		0.669313	Others		0.0267125	Others	344
		1.17729	Others		0.613945	Others	344
		1.18732	Others		0.340522	Others	517.851
		0.943892	Others		0.705146	Others	344
		1.37589	Others		0.643332	Others	68.8074
		1.34114	Others		1.1734	Others	595.5
		0.988588	Others		0.689522	Others	344
		0.996337	Others		0.955066	Others	256
		0.765727	Others		0.706663	Others	344
		1.06559	Others		0.505435	Others	344
		1.00065	Others		0.796727	Others	344
		0.759446	Others		0.960489	Others	344
		0.503442	Others		0.392637	Others	344
		0.523125	Others		0.669972	Others	256
		0.817774	Others		0.648717	Others	256
		0.777767	Others		0.342606	Others	383.15
		0.980699	Others		0.819921	Others	344
		0.332292	Others		0.731606	Others	256
		1.08398	Others		0.458954	Others	344
		1.31779	Others		0.332727	Others	547.561
		1.33324	Others		1.05512	Others	383.15
		0.773024	Others		0.317546	Others	344
		1.06828	Others		0.0198695	Others	383.15
		1.1854	Others		0.334859	Others	344
		0.99036	Others		0.431516	Others	344
		1.19728	Others		0.79819	Others	256
		0.502231	Others		0.446179	Others	344
		0.331363	Others		6.5268e-05	Others	344
		0.820347	Others		0.336447	Others	344
		0.781615	Others		0.515477	Others	344
		0.569752	Others		0.703969	Others	256
		0.338725	Others		0.354811	Others	344
		0.814501	Others		0.05127	Others	256
		1.12236	Others		0.318014	Others	383.15
		1.25374	Others		1.11126	Others	344
		0.404912	Others		0.458453	Others	383.15
		0.614615	Others		0.168282	Others	383.15
		1.14551	Others		0.335246	Others	344
		0.872661	Others		0.195785	Others	344
		0.333957	Others		0.753939	Others	344
		1.30617	Others		0.637268	Others	344
		1.18121	Others		0.824581	Others	344
		0.96447	Others		0.372908	Others	256
		1.05467	Others		0.437905	Others	517.851
		1.08892	Others		0.79942	Others	383.15
		0.361569	Others		0.803606	Others	344
		1.18268	Others		0.941745	Others	344
		0.329129	Others		1.03594	Others	547.561
		0.995988	Others		0.918199	Others	383.15
		0.838064	Others		0.0197014	Others	344
		0.338547	Others		0.800435	Others	344
		1.07113	Others		1.09072	Others	68.8074
		0.632486	Others		1.14687	Others	256
		1.27917	Others		0.342987	Others	344
		0.779664	Others		0.733056	Others	256
		1.21864	Others		0.813824	Others	256
		1.18471	Others		0.796726	Others	344
		0.521976	Others		0.605172	Others	344
		1.17779	Others		0.035767	Others	383.15
		0.903646	Others		0.348055	Others	256
		0.329108	Others		0.63172	Others	547.561
		1.23726	Others		1.05035	Others	256
		0.467553	Others		0.897358	Others	344
		0.648599	Others		0.386285	Others	547.561
		0.784993	Others		0.347809	Others	344
		0.00914642	Others		0.593662	Others	383.15
		1.05736	Others		0.656541	Others	547.561
		1.19313	Others		0.343188	Others	547.561
		0.906378	Others		1.07147	Others	344
		1.19764	Others		0.647757	Others	344
		0.331482	Others		0.346112	Others	383.15
		0.53751	Others		1.45593	Others	383.15
		1.10376	Others		0.342289	Others	344
		0.777757	Others		0.0150761	Others	344
		0.534138	Others		0.754559	Others	344
		0.331514	Others		0.966106	Others	547.561
		1.23429	Others		0.727753	Others	547.561
		1.06574	Others		0.423788	Others	344
		0.513839	Others		1.01545	Others	383.15
		1.03148	Others		1.45405	Others	383.15
		0.332544	Others		0.933896	Others	344
		0.835756	Others		0.432092	Others	383.15
		1.57301	Others		1.04914	Others	383.15
		0.907846	Others		0.888887	Others	68.8074
		0.953576	Others		0.301874	Others	344
		0.985311	Others		0.819919	Others	344
		0.344583	Others		0.950209	Others	344
		0.332836	Others		0.284562	Others	383.15
		0.334585	Others		0.849423	Others	547.561
		0.322758	Others		0.801863	Others	256
		1.18678	Others		0.877026	Others	344
		0.782461	Others		0.371726	Others	68.8074
		1.06314	Others		0.468011	Others	383.15
		1.18498	Others		0.613848	Others	547.561
		0.649367	Others		0.93875	Others	344
		0.353687	Others		1.4758e-05	Others	344
		1.12625	Others		0.879487	Others	256
		0.513718	Others		1.07531	Others	344
		0.511896	Others		0.831844	Others	344
		1.19438	Others		0.0150942	Others	344
		1.20165	Others		1.07893	Others	256
		0.963974	Others		0.360784	Others	256
		1.16776	Others		0.771022	Others	383.15
		0.818413	Others		1.0245	Others	383.15
		0.511612	Others		0.798686	Others	256
		0.503776	Others		0.4295	Others	344
		1.06315	Others		0.979725	Others	344
		0.532119	Others		0.337659	Others	344
		0.867154	Others		1.09558	Others	256
		0.510025	Others		0.703964	Others	256
		0.317514	Others		0.810989	Others	344
		0.502506	Others		0.819542	Others	344
		0.352394	Others		0.0555336	Others	383.15
		0.893542	Others		0.503862	Others	547.561
		0.833036	Others		0.0290935	Others	344
		1.18495	Others		0.706877	Others	256
		0.500643	Others		0.653388	Others	344
		0.897374	Others		1.04923	Others	344
		0.522016	Others		0.593655	Others	344
		0.50305	Others		0.269153	Others	344
		1.1413	Others		0.47603	Others	400.985
		0.962058	Others		0.0290755	Others	256
		1.24726	Others		0.361301	Others	344
		0.334758	Others		0.0047513	Others	344
		0.592609	Others		1.01918	Others	344
		0.896691	Others		0.343632	Others	344
		0.628531	Others		1.07248	Others	344
		1.30364	Others		0.343429	Others	256
		0.968814	Others		0.616423	Others	344
		0.382878	Others		0.712349	Others	547.561
		0.832392	Others		0.388379	Others	383.15
		0.625359	Others		0.654564	Others	344
		0.50921	Others		0.731611	Others	256
		0.592621	Others		0.423783	Others	344
		0.549219	Others		0.423641	Others	344
		0.803091	Others		0.666608	Others	344
		0.589567	Others		0.503529	Others	383.15
		1.31266	Others		0.548617	Others	547.561
		0.498946	Others		0.824576	Others	344
		0.966144	Others		0.815273	Others	344
		0.335049	Others		0.905351	Others	344
		0.774613	Others		1.20076	Others	595.5
		0.0278522	Others		0.613886	Others	383.15
		0.65826	Others		0.389581	Others	383.15
		0.784371	Others		0.567044	Others	256
		0.595283	Others		0.0692479	Others	344
		0.383006	Others		0.820394	Others	344
		0.332581	Others		0.619021	Others	344
		0.988852	Others		1.06173	Others	344
		0.526567	Others		0.793924	Others	256
		1.21492	Others		0.890473	Others	547.561
		0.592682	Others		1.01153	Others	256
		1.12625	Others		0.341055	Others	256
		1.17143	Others		0.686765	Others	256
		0.589425	Others		0.503381	Others	344
		0.736337	Others		0.689709	Others	547.561
		1.2209	Others		0.503443	Others	344
		1.21613	Others		0.737863	Others	256
		0.33145	Others		0.0176978	Others	344
		0.582134	Others		1.05676	Others	256
		0.317511	Others		0.70127	Others	383.15
		0.789162	Others		1.03552	Others	256
		0.592612	Others		0.307258	Others	256
		0.767651	Others		0.599943	Others	344
		0.334206	Others		0.253014	Others	517.851
		0.844149	Others		0.632863	Others	256
		0.775317	Others		0.402801	Others	344
		1.52915	Others		0.291687	Others	383.15
		0.516791	Others		0.343203	Others	517.851
		0.509643	Others		0.346008	Others	547.561
		0.568862	Others		0.898367	Others	383.15
		0.68126	Others		0.807063	Others	344
		1.13133	Others		0.840387	Others	344
		0.822324	Others		1.01919	Others	256
		1.04252	Others		0.459576	Others	383.15
		1.1635	Others		1.36561	Others	383.15
		0.899852	Others		0.965548	Others	344
		0.764911	Others		1.0012	Others	547.561
		0.597299	Others		0.334905	Others	400.985
		0.986385	Others		1.86921e-05	Others	344
		0.969113	Others		1.03586	Others	256
		0.659701	Others		0.349	Others	400.985
		0.11577	Others		1.00514	Others	344
		0.323536	Others		0.0258162	Others	344
		0.336637	Others		0.805526	Others	383.15
		0.666552	Others		0.731609	Others	256
		0.782458	Others		0.29944	Others	344
		1.00617	Others		0.366359	Others	344
		1.19313	Others		0.0303927	Others	344
		0.33151	Others		0.356233	Others	68.8074
		0.990232	Others		0.858329	Others	383.15
		0.605037	Others		1.02143	Others	68.8074
		1.22799	Others		1.08796	Others	256
		1.53139	Others		0.408385	Others	344
		1.11617	Others		0.447841	Others	517.851
		0.249313	Others		0.352336	Others	383.15
		0.474211	Others		0.0178374	Others	344
		0.500643	Others		1.01201	Others	256
		1.17779	Others		0.778077	Others	344
		0.513851	Others		0.731591	Others	256
		0.808472	Others		1.06513	Others	256
		0.498002	Others		1.36563	Others	383.15
		0.506863	Others		0.0187557	Others	344
		0.498786	Others		0.803469	Others	383.15
		0.355852	Others		0.0266911	Others	344
		0.133459	Others		0.612607	Others	344
		1.30631	Others		0.899956	Others	344
		0.497468	Others		1.01201	Others	344
		1.18073	Others		0.500768	Others	344
		0.666284	Others		0.466702	Others	256
		1.18102	Others		0.823068	Others	344
		0.494334	Others		0.372896	Others	383.15
		0.970072	Others		0.637262	Others	344
		0.793729	Others		0.454218	Others	68.8074
		1.252	Others		0.767965	Others	344
		0.637305	Others		0.830204	Others	344
		1.12738	Others		0.0187452	Others	344
		0.932655	Others		0.0319246	Others	344
		0.503343	Others		0.853929	Others	344
		0.333347	Others		0.308754	Others	517.851
		0.615493	Others		5.90039e-05	Others	344
		0.498938	Others		0.449524	Others	344
		0.956135	Others		0.336473	Others	383.15
		1.17818	Others		0.796066	Others	256
		0.550118	Others		1.14687	Others	256
		0.466188	Others		0.45064	Others	344
		0.536979	Others		0.508632	Others	517.851
		0.772861	Others		1.03319	Others	256
		1.18047	Others		0.290242	Others	547.561
		0.334989	Others		0.0267113	Others	344
		0.395013	Others		0.834563	Others	383.15
		0.588112	Others		0.937981	Others	547.561
		0.323718	Others		6.32269e-05	Others	344
		1.09966	Others		1.01317	Others	344
		0.332996	Others		0.487875	Others	256
		0.552361	Others		0.667265	Others	344
		1.33063	Others		0.32342	Others	517.851
		1.38103	Others		0.372941	Others	547.561
		1.2372	Others		0.796053	Others	344
		0.324598	Others		0.516757	Others	383.15
		0.506528	Others		0.426837	Others	344
		0.619727	Others		0.732942	Others	344
		0.75762	Others		0.838763	Others	344
		0.366535	Others		0.71235	Others	547.561
		0.828542	Others		1.01918	Others	344
		1.33896	Others		0.0317888	Others	344
		0.328076	Others		0.0150913	Others	344
		1.20611	Others		0.34424	Others	344
		0.611899	Others		0.618587	Others	344
		0.322554	Others		0.512243	Others	344
		0.508267	Others		0.357206	Others	344
		0.330387	Others		0.337511	Others	344
		1.12702	Others		0.377395	Others	383.15
		0.970504	Others		0.0120583	Others	344
		1.12426	Others		0.644337	Others	344
		1.02632	Others		0.625358	Others	344
		0.498786	Others		0.315363	Others	547.561
		0.579202	Others		0.951721	Others	256
		0.865231	Others		0.913333	Others	383.15
		0.805611	Others		0.834868	Others	68.8074
		0.600326	Others		0.304509	Others	383.15
		0.330238	Others		3.657e-05	Others	344
		0.780296	Others		0.783498	Others	344
		0.643368	Others		0.360538	Others	344
		0.509462	Others		1.01203	Others	344
		0.509517	Others		0.394935	Others	344
		0.497617	Others		1.16746	Others	595.5
		1.14682	Others		0.611823	Others	344
		0.887169	Others		1.17536	Others	383.15
		0.331707	Others		0.372415	Others	256
		0.867938	Others		0.596318	Others	344
		1.37957	Others		0.345828	Others	344
		0.327669	Others		0.706884	Others	344
		0.895349	Others		1.01241	Others	344
		1.21413	Others		0.0236842	Others	344
		0.513611	Others		0.426037	Others	344
		0.868369	Others		0.455253	Others	256
		0.469692	Others		1.02127	Others	344
		0.645257	Others		0.33645	Others	344
		0.897424	Others		0.902719	Others	256
		1.23586	Others		0.810835	Others	344
		0.3153	Others		0.321215	Others	256
		0.588112	Others		0.978957	Others	344
		1.13045	Others		0.0120546	Others	344
		0.664656	Others		1.0231	Others	344
		0.58732	Others		0.704405	Others	344
		0.589195	Others		0.80313	Others	256
		1.113	Others		0.0173721	Others	344
		0.892874	Others		0.439253	Others	344
		0.0275239	Others		0.300652	Others	383.15
		1.11899	Others		0.472252	Others	547.561
		0.915214	Others		0.703956	Others	344
		0.859785	Others		0.306728	Others	547.561
		0.985856	Others		0.56896	Others	344
		0.32804	Others		0.957716	Others	344
		1.18255	Others		0.337993	Others	344
		1.3063	Others		0.712099	Others	344
		0.19425	Others		0.423814	Others	344
		0.961657	Others		0.60187	Others	344
		1.19459	Others		0.611963	Others	344
		0.980805	Others		0.734069	Others	344
		0.605687	Others		0.993568	Others	547.561
		0.320021	Others		0.616486	Others	344
		0.32698	Others		0.920171	Others	547.561
		0.504118	Others		0.904732	Others	344
		0.983297	Others		0.891471	Others	344
		0.504702	Others		0.931461	Others	344
		0.465781	Others		0.796074	Others	256
		1.18295	Others		0.781096	Others	383.15
		0.520016	Others		0.813828	Others	595.5
		0.767318	Others		0.0317935	Others	344
		0.977608	Others		0.295808	Others	344
		0.326936	Others		0.304506	Others	383.15
		1.06426	Others		0.41635	Others	256
		0.766447	Others		0.632277	Others	344
		0.504907	Others		1.01467	Others	256
		1.16641	Others		1.17019	Others	595.5
		1.17328	Others		0.255654	Others	517.851
		0.400598	Others		0.0258222	Others	344
		0.616528	Others		0.436883	Others	517.851
		1.12596	Others		0.334856	Others	344
		1.19009	Others		1.02168	Others	344
		0.508224	Others		0.346315	Others	256
		0.333767	Others		1.14503	Others	595.5
		0.51191	Others		0.533231	Others	517.851
		0.6098	Others		0.822602	Others	344
		0.335849	Others		0.447313	Others	256
		1.22426	Others		0.00498393	Others	344
		0.985856	Others		0.308445	Others	383.15
		0.665137	Others		1.02348	Others	344
		0.767433	Others		0.894646	Others	344
		0.664656	Others		1.01201	Others	344
		0.476638	Others		0.901279	Others	344
		0.6547	Others		0.0266824	Others	344
		0.981194	Others		0.0323576	Others	383.15
		1.52379	Others		0.612733	Others	344
		0.313007	Others		0.76829	Others	383.15
		0.8089	Others		0.40169	Others	547.561
		0.496129	Others		0.822022	Others	344
		1.93322	Others		1.02734	Others	256
		0.345387	Others		0.868396	Others	344
		0.495901	Others		1.00397	Others	344
		1.07461	Others		1.01691	Others	344
		1.2064	Others		0.731609	Others	344
		1.18476	Others		0.347689	Others	383.15
		1.02967	Others		0.418564	Others	383.15
		0.50759	Others		0.928439	Others	344
		1.34773	Others		0.0298747	Others	383.15
		0.881687	Others		0.366802	Others	400.985
		0.961655	Others		0.830541	Others	344
		0.326984	Others		1.2101	Others	383.15
		0.985225	Others		0.578505	Others	256
		1.19394	Others		0.960468	Others	344
		0.77522	Others		0.381329	Others	256
		0.980685	Others		0.336602	Others	344
		0.327004	Others		6.84569e-05	Others	344
		0.605189	Others		0.993805	Others	595.5
		1.17175	Others		0.464139	Others	383.15
		0.498002	Others		0.617702	Others	344
		0.588112	Others		0.813832	Others	256
		0.846874	Others		0.506956	Others	547.561
		1.17947	Others		0.736764	Others	256
		0.535816	Others		0.893968	Others	383.15
		0.587304	Others		1.04092	Others	256
		0.942371	Others		0.832969	Others	344
		0.520317	Others		0.366367	Others	383.15
		1.18727	Others		1.03201	Others	256
		0.496131	Others		0.0290957	Others	344
		1.17445	Others		0.796074	Others	344
		0.326943	Others		0.819528	Others	344
		0.985987	Others		0.718911	Others	517.851
		0.506515	Others		0.731624	Others	256
		0.312992	Others		0.328052	Others	517.851
		1.17752	Others		0.0246481	Others	383.15
		0.675429	Others		0.79486	Others	256
		0.218849	Others		0.0173936	Others	344
		0.32697	Others		0.426837	Others	344
		0.889028	Others		0.609533	Others	344
		0.320115	Others		0.426025	Others	344
		0.190003	Others		0.825047	Others	344
		0.340111	Others		6.17184e-05	Others	547.561
		0.865239	Others		0.601867	Others	344
		1.06107	Others		0.956577	Others	547.561
		0.775692	Others		0.0225274	Others	344
		1.50881	Others		0.360737	Others	344
		0.906064	Others		0.802984	Others	344
		0.512718	Others		0.960462	Others	344
		0.991816	Others		2.83655e-05	Others	344
		0.983442	Others		0.683262	Others	383.15
		0.55621	Others		0.542651	Others	547.561
		0.715358	Others		0.481918	Others	344
		1.527	Others		0.734075	Others	256
		0.452959	Others		0.345012	Others	383.15
		0.763142	Others		0.496187	Others	256
		1.12327	Others		0.876448	Others	256
		1.17328	Others		0.337521	Others	344
		0.607795	Others		0.806949	Others	344
		0.828549	Others		0.929888	Others	344
		0.882624	Others		0.788588	Others	344
		0.728319	Others		0.0318516	Others	344
		0.328056	Others		0.00371917	Others	344
		1.12176	Others		2.4188e-05	Others	344
		1.17673	Others		0.483982	Others	344
		1.06426	Others		0.0492081	Others	256
		0.969468	Others		0.350937	Others	344
		0.880183	Others		0.938844	Others	256
		0.496128	Others		0.015096	Others	344
		0.326967	Others		0.60436	Others	344
		0.64915	Others		0.687534	Others	256
		0.328042	Others		0.681573	Others	344
		1.27253	Others		0.821942	Others	256
		0.0300261	Others		0.426829	Others	344
		0.822139	Others		0.304569	Others	344
		1.10056	Others		0.326595	Others	344
		0.321586	Others		0.902496	Others	256
		1.0196	Others		0.0165703	Others	547.561
		1.05964	Others		0.800371	Others	256
		1.15955	Others		1.01893	Others	256
		0.317607	Others		1.00802	Others	344
		0.31299	Others		0.855571	Others	547.561
		0.468003	Others		0.828021	Others	383.15
		0.496126	Others		1.01922	Others	344
		1.17357	Others		0.337663	Others	383.15
		0.527587	Others		0.739475	Others	256
		0.368096	Others		0.912464	Others	344
		1.3114	Others		1.13785	Others	256
		0.358571	Others		1.33212	Others	344
		0.957328	Others		0.899852	Others	344
		1.18045	Others		1.35658	Others	383.15
		0.451487	Others		0.429845	Others	344
		0.977282	Others		0.496881	Others	517.851
		0.316667	Others		0.0246046	Others	344
		0.959464	Others		0.933903	Others	256
		0.798537	Others		2.83655e-05	Others	344
		1.05592	Others		0.960313	Others	344
		0.966989	Others		0.763016	Others	383.15
		0.839646	Others		1.01685	Others	256
		0.898526	Others		0.709091	Others	256
		0.781802	Others		0.444412	Others	256
		0.613985	Others		0.816007	Others	256
		1.20066	Others		0.990079	Others	383.15
		1.18043	Others		1.16154	Others	595.5
		0.521489	Others		0.669756	Others	344
		0.498786	Others		0.301881	Others	344
		0.378374	Others		0.929611	Others	547.561
		0.463128	Others		0.813571	Others	256
		0.664656	Others		0.800434	Others	344
		1.1344	Others		1.01691	Others	256
		0.607454	Others		0.343623	Others	344
		0.332074	Others		0.391086	Others	383.15
		0.342558	Others		0.29902	Others	256
		1.52691	Others		0.800365	Others	256
		0.497718	Others		0.0193707	Others	256
		0.32683	Others		0.49857	Others	344
		0.957349	Others		0.900121	Others	344
		1.16248	Others		0.601867	Others	344
		0.773821	Others		0.931075	Others	344
		0.333374	Others		0.361306	Others	344
		0.964467	Others		0.3729	Others	256
		0.323724	Others		0.891574	Others	344
		0.668242	Others		0.811396	Others	344
		1.48222	Others		0.902697	Others	344
		0.330398	Others		0.747363	Others	344
		0.329833	Others		0.640247	Others	344
		0.639165	Others		0.559687	Others	344
		1.18476	Others		0.606158	Others	344
		0.508425	Others		0.352004	Others	400.985
		0.807508	Others		0.337134	Others	256
		0.538505	Others		1.03005	Others	256
		1.17331	Others		0.33766	Others	344
		0.815841	Others		0.685599	Others	344
		0.77779	Others		1.05676	Others	256
		1.16035	Others		0.685741	Others	383.15
		0.516086	Others		0.765498	Others	383.15
		1.10056	Others		0.70688	Others	344
		0.553912	Others		0.647624	Others	344
		1.1805	Others		0.61921	Others	344
		1.11568	Others		1.01319	Others	344
		0.531624	Others		0.426826	Others	344
		0.804607	Others		0.341924	Others	383.15
		0.972263	Others		0.51845	Others	344
		1.00075	Others		0.703956	Others	344
		0.304351	Others		0.997714	Others	344
		0.522576	Others		0.0178123	Others	547.561
		1.10592	Others		1.36563	Others	383.15
		0.182499	Others		0.639505	Others	344
		0.966801	Others		0.640228	Others	344
		0.503564	Others		0.82303	Others	344
		0.842311	Others		0.803193	Others	383.15
		0.892884	Others		0.348068	Others	256
		0.952088	Others		1.10672	Others	344
		1.39396	Others		0.853912	Others	344
		0.951923	Others		0.345026	Others	383.15
		0.353211	Others		1.06177	Others	344
		1.10002	Others		0.448832	Others	383.15
		0.494002	Others		0.0150801	Others	344
		0.506296	Others		1.0132	Others	344
		0.983448	Others		0.335135	Others	344
		1.0152	Others		0.736825	Others	344
		0.321586	Others		1.01546	Others	344
		0.310849	Others		1.0311	Others	344
		0.451517	Others		0.645006	Others	68.8074
		0.324591	Others		0.301778	Others	344
		0.507283	Others		0.294807	Others	383.15
		1.16641	Others		1.01577	Others	344
		0.964881	Others		0.0289489	Others	383.15
		0.321586	Others		0.678372	Others	383.15
		0.333757	Others		1.021	Others	256
		0.773882	Others		0.956314	Others	256
		0.983441	Others		1.0495	Others	344
		1.61721	Others		0.901277	Others	344
		0.92429	Others		0.795879	Others	256
		0.892884	Others		0.377271	Others	256
		0.328076	Others		0.514153	Others	344
		0.793552	Others		0.994383	Others	547.561
		0.545595	Others		0.139455	Others	383.15
		0.335681	Others		0.458414	Others	256
		0.332767	Others		0.231853	Others	383.15
		0.321586	Others		0.805715	Others	256
		1.37619	Others		0.825269	Others	344
		0.773875	Others		0.734069	Others	344
		1.00545	Others		0.511448	Others	344
		0.509561	Others		0.800277	Others	344
		0.528077	Others		0.0187651	Others	344
		0.944772	Others		0.0236842	Others	256
		1.0613	Others		1.01413	Others	256
		1.18371	Others		2.83655e-05	Others	344
		0.46972	Others		1.14186	Others	344
		0.328035	Others		0.330912	Others	344
		0.497721	Others		1.0842	Others	383.15
		0.865244	Others		0.441346	Others	517.851
		0.908631	Others		0.351008	Others	383.15
		1.20808	Others		0.348068	Others	256
		0.504704	Others		0.940851	Others	344
		1.04206	Others		1.01454	Others	344
		1.09116	Others		0.272356	Others	344
		0.915834	Others		0.35831	Others	383.15
		0.460715	Others		1.02734	Others	256
		0.370076	Others		0.813821	Others	383.15
		0.497877	Others		1.43232e-05	Others	344
		0.97619	Others		0.668939	Others	344
		0.981928	Others		0.427921	Others	256
		0.350543	Others		0.660857	Others	547.561
		1.61278	Others		0.657355	Others	383.15
		0.889615	Others		0.609788	Others	344
		1.11484	Others		0.879487	Others	256
		0.507392	Others		0.355246	Others	383.15
		1.05592	Others		0.334656	Others	344
		0.321586	Others		0.689217	Others	383.15
		0.64381	Others		0.310119	Others	344
		1.16524	Others		0.344147	Others	344
		0.328037	Others		0.655817	Others	344
		1.15135	Others		0.0236842	Others	344
		0.542604	Others		6.97419e-05	Others	344
		0.588095	Others		0.344239	Others	344
		1.17368	Others		0.0146506	Others	400.985
		0.980811	Others		1.40723	Others	344
		1.32677	Others		0.973122	Others	547.561
		0.503881	Others		0.346005	Others	383.15
		0.678032	Others		0.953566	Others	256
		0.579441	Others		0.306707	Others	547.561
		0.778977	Others		0.667253	Others	344
		1.61532	Others		0.500761	Others	344
		0.522581	Others		0.815575	Others	344
		0.593327	Others		0.954754	Others	344
		0.604536	Others		0.475938	Others	344
		0.974846	Others		0.790656	Others	344
		0.968224	Others		1.15201	Others	595.5
		0.983216	Others		1.01917	Others	256
		0.873625	Others		0.977674	Others	383.15
		1.33146	Others		0.308176	Others	344
		0.850797	Others		0.6126	Others	344
		0.45151	Others		0.822166	Others	344
		0.327093	Others		0.312658	Others	547.561
		1.19679	Others		0.336446	Others	383.15
		0.939352	Others		0.0316154	Others	256
		0.34007	Others		0.993521	Others	256
		1.19132	Others		0.796275	Others	344
		1.1827	Others		0.811397	Others	256
		0.32344	Others		0.307327	Others	383.15
		0.986544	Others		0.667274	Others	344
		0.977949	Others		0.462747	Others	383.15
		0.809992	Others		0.429454	Others	344
		1.24547	Others		0.386731	Others	383.15
		0.312998	Others		0.102587	Others	344
		0.895343	Others		0.245526	Others	383.15
		1.52089	Others		0.959517	Others	595.5
		0.517629	Others		0.368206	Others	344
		1.27018	Others		0.759498	Others	344
		0.322513	Others		0.528549	Others	383.15
		1.17705	Others		0.359627	Others	256
		1.09235	Others		0.755649	Others	256
		0.328062	Others		0.0637259	Others	344
		1.04076	Others		0.359285	Others	256
		0.981925	Others		0.0505733	Others	256
		0.308642	Others		0.53606	Others	344
		0.848809	Others		0.745987	Others	256
		0.600534	Others		0.738836	Others	256
		0.899158	Others		0.666112	Others	256
		0.763142	Others		1.09247	Others	383.15
		0.312984	Others		0.691513	Others	256
		0.317685	Others		0.240107	Others	256
		1.50658	Others		0.748371	Others	344
		0.499908	Others		0.0589314	Others	547.561
		0.96171	Others		0.517479	Others	344
		0.329702	Others		0.629817	Others	344
		0.506287	Others		0.323176	Others	344
		0.316657	Others		0.181843	Others	344
		0.662036	Others		0.173351	Others	383.15
		1.00045	Others		0.767707	Others	256
		0.809032	Others		0.377162	Others	344
		1.17594	Others		0.374456	Others	344
		0.562224	Others		0.0806936	Others	256
		0.872406	Others		0.760143	Others	256
		0.516546	Others		0.0586814	Others	344
		0.542823	Others		0.0588286	Others	344
		0.463156	Others		0.746282	Others	256
		0.994244	Others		0.153668	Others	344
		1.06399	Others		0.773639	Others	344
		0.445836	Others		0.362499	Others	344
		1.11148	Others		0.474187	Others	344
		0.981669	Others		0.158883	Others	383.15
		0.850491	Others		0.371218	Others	344
		0.9632	Others		0.210783	Others	383.15
		0.9552	Others		0.311028	Others	344
		1.1344	Others		0.47162	Others	344
		0.96164	Others		0.0564282	Others	344
		0.848039	Others		0.871862	Others	595.5
		0.534175	Others		0.245514	Others	344
		0.504478	Others		0.358431	Others	383.15
		0.37167	Others		0.46298	Others	344
		1.2022	Others		0.566309	Others	256
		1.11212	Others		0.543164	Others	344
		0.504702	Others		0.0502378	Others	383.15
		0.330242	Others		0.494819	Others	517.851
		0.601177	Others		0.160486	Others	383.15
		1.25087	Others		0.039843	Others	344
		0.498935	Others		0.0599566	Others	344
		0.983448	Others		0.626859	Others	344
		0.86568	Others		0.520756	Others	344
		0.330263	Others		0.0635583	Others	344
		0.330542	Others		0.445739	Others	344
		1.18228	Others		0.112276	Others	344
		0.989296	Others		0.0696386	Others	383.15
		0.495931	Others		1.08934	Others	459.04
		0.334217	Others		0.235293	Others	344
		0.808898	Others		0.913291	Others	383.15
		0.498409	Others		0.222526	Others	256
		0.498795	Others		0.394098	Others	256
		0.887805	Others		0.752825	Others	256
		0.672723	Others		0.0043362	Others	68.8074
		0.31299	Others		0.77969	Others	256
		0.48249	Others		0.0908953	Others	344
		0.740756	Others		0.802759	Others	344
		0.549654	Others		0.172813	Others	344
		0.960695	Others		0.87696	Others	595.5
		0.777698	Others		0.0623266	Others	344
		0.773098	Others		0.190058	Others	383.15
		1.0107	Others		0.368206	Others	344
		0.798542	Others		0.677222	Others	344
		0.885262	Others		0.508546	Others	383.15
		0.862545	Others		0.68982	Others	344
		0.5873	Others		0.946589	Others	383.15
		0.868155	Others		0.551412	Others	344
		1.21804	Others		0.0635583	Others	344
		0.894217	Others		0.89619	Others	256
		0.873374	Others		0.0614616	Others	344
		0.344582	Others		0.522896	Others	344
		1.25686	Others		0.45843	Others	344
		0.523939	Others		0.0475724	Others	383.15
		0.494001	Others		0.0588307	Others	344
		1.18282	Others		1.07213	Others	383.15
		0.353209	Others		0.0882105	Others	344
		0.957994	Others		0.0654681	Others	383.15
		1.39633	Others		0.737416	Others	344
		0.975103	Others		0.766212	Others	256
		0.328039	Others		0.892323	Others	595.5
		1.19447	Others		0.387695	Others	344
		1.13895	Others		0.0808993	Others	256
		0.763142	Others		0.414716	Others	344
		0.958001	Others		0.750316	Others	344
		0.97211	Others		0.208366	Others	344
		1.21804	Others		0.52502	Others	256
		1.10302	Others		0.498211	Others	344
		0.33402	Others		0.73248	Others	547.561
		0.972671	Others		0.738836	Others	344
		0.720961	Others		0.548128	Others	517.851
		1.01685	Others		0.0217298	Others	256
		1.32282	Others		0.621479	Others	344
		0.92924	Others		0.745027	Others	344
		0.347116	Others		0.346042	Others	344
		1.00766	Others		0.035099	Others	383.15
		0.894331	Others		0.0529199	Others	383.15
		0.506301	Others		0.153668	Others	344
		1.15508	Others		0.598325	Others	383.15
		1.0614	Others		0.607614	Others	256
		0.328041	Others		0.649969	Others	344
		0.504262	Others		0.0318091	Others	383.15
		0.961709	Others		0.547481	Others	344
		0.326936	Others		0.671472	Others	256
		1.17547	Others		0.0599994	Others	256
		0.328071	Others		0.862156	Others	256
		0.538545	Others		0.055215	Others	344
		0.801504	Others		0.359628	Others	344
		0.981196	Others		0.525906	Others	383.15
		0.329448	Others		0.374655	Others	344
		1.11884	Others		0.771662	Others	344
		0.328066	Others		0.452725	Others	547.561
		0.961552	Others		0.541188	Others	517.851
		0.497615	Others		0.400062	Others	383.15
		0.844537	Others		0.376869	Others	344
		0.310685	Others		0.626633	Others	344
		0.801522	Others		0.769979	Others	547.561
		1.19261	Others		0.737305	Others	344
		0.905913	Others		0.245275	Others	400.985
		1.10213	Others		0.0599999	Others	344
		0.322668	Others		0.35961	Others	344
		0.510849	Others		0.373622	Others	344
		0.957341	Others		0.338804	Others	383.15
		1.17541	Others		0.369131	Others	517.851
		0.329069	Others		0.528663	Others	383.15
		0.345828	Others		0.0611779	Others	383.15
		0.465784	Others		0.0731097	Others	344
		0.983216	Others		0.817547	Others	68.8074
		0.491575	Others		0.12991	Others	383.15
		0.317272	Others		0.187078	Others	547.561
		1.17818	Others		0.433718	Others	344
		0.335849	Others		0.557384	Others	383.15
		1.16929	Others		0.19841	Others	256
		1.19971	Others		0.209504	Others	344
		1.17438	Others		0.399111	Others	344
		0.506484	Others		0.0716135	Others	344
		0.433631	Others		0.527213	Others	344
		0.673518	Others		1.0902	Others	383.15
		1.17581	Others		1.17834	Others	383.15
		0.995838	Others		0.378821	Others	68.8074
		0.316647	Others		0.285152	Others	547.561
		0.964405	Others		0.0799544	Others	256
		0.279137	Others		0.153668	Others	344
		0.315302	Others		0.209519	Others	344
		0.983877	Others		0.343346	Others	344
		0.865231	Others		0.801411	Others	344
		0.80078	Others		0.00432858	Others	68.8074
		0.393903	Others		0.055922	Others	344
		0.324619	Others		0.789035	Others	344
		0.503199	Others		0.504939	Others	344
		0.504898	Others		0.692937	Others	547.561
		0.957349	Others		0.728809	Others	344
		0.675433	Others		0.153651	Others	344
		0.452962	Others		0.487021	Others	547.561
		0.313008	Others		0.244088	Others	344
		0.332745	Others		0.548773	Others	344
		1.20215	Others		0.0865334	Others	383.15
		0.529062	Others		0.36192	Others	344
		0.616287	Others		0.545621	Others	517.851
		0.95734	Others		0.00433863	Others	68.8074
		0.497469	Others		0.0398482	Others	344
		0.772006	Others		0.705374	Others	383.15
		0.975107	Others		0.368206	Others	344
		1.13982	Others		0.457738	Others	344
		1.18438	Others		0.523313	Others	256
		0.328077	Others		0.869433	Others	383.15
		0.773238	Others		0.53359	Others	517.851
		0.648029	Others		0.0701588	Others	383.15
		0.328035	Others		0.369169	Others	256
		1.17281	Others		0.373625	Others	344
		0.926772	Others		0.458442	Others	256
		1.15484	Others		0.55079	Others	344
		1.09967	Others		0.357615	Others	344
		0.463053	Others		0.550498	Others	344
		0.607868	Others		0.211952	Others	547.561
		0.825642	Others		0.621495	Others	344
		0.985234	Others		0.391198	Others	344
		1.22305	Others		0.159691	Others	383.15
		0.32806	Others		0.550781	Others	344
		0.972672	Others		0.566004	Others	344
		0.509328	Others		0.546367	Others	256
		1.17328	Others		0.0398439	Others	344
		1.19721	Others		0.528969	Others	344
		1.06635	Others		0.322912	Others	383.15
		0.588104	Others		0.153668	Others	344
		1.2105	Others		0.161889	Others	344
		1.14176	Others		0.458453	Others	256
		1.17328	Others		0.755431	Others	344
		0.794138	Others		0.549554	Others	256
		0.468602	Others		0.384665	Others	256
		0.763145	Others		0.460908	Others	517.851
		0.777761	Others		0.425341	Others	547.561
		0.964744	Others		0.0714228	Others	256
		1.06255	Others		0.712381	Others	383.15
		0.865231	Others		0.728035	Others	547.561
		0.326924	Others		0.185784	Others	344
		0.512004	Others		0.544211	Others	344
		0.558876	Others		0.196247	Others	344
		0.812363	Others		0.267057	Others	256
		1.223	Others		0.673786	Others	344
		1.4934	Others		0.0241608	Others	344
		0.315879	Others		0.535628	Others	256
		1.05594	Others		0.428186	Others	344
		0.964259	Others		0.36422	Others	344
		0.521813	Others		0.527266	Others	344
		1.33468	Others		0.549004	Others	344
		1.18862	Others		0.362231	Others	344
		0.818629	Others		0.240989	Others	344
		0.585089	Others		0.94513	Others	383.15
		0.6171	Others		0.590978	Others	256
		0.326832	Others		0.378748	Others	383.15
		1.05275	Others		0.468893	Others	344
		0.657462	Others		0.45459	Others	547.561
		1.52691	Others		0.343505	Others	344
		1.06113	Others		0.0704682	Others	344
		0.508964	Others		0.523558	Others	344
		1.20536	Others		0.542104	Others	344
		0.510275	Others		0.366641	Others	344
		0.501797	Others		0.0555473	Others	256
		0.353442	Others		0.348759	Others	344
		0.470497	Others		0.547225	Others	344
		0.356271	Others		0.78982	Others	344
		0.312988	Others		0.0488442	Others	344
		0.330262	Others		0.0425024	Others	383.15
		0.50471	Others		0.471469	Others	344
		0.984942	Others		0.688822	Others	256
		0.975099	Others		0.338814	Others	344
		0.590728	Others		0.474289	Others	383.15
		0.588112	Others		0.184423	Others	344
		1.1752	Others		0.361922	Others	344
		0.870366	Others		0.716527	Others	517.851
		1.17812	Others		0.0531725	Others	383.15
		0.873624	Others		0.591881	Others	344
		0.40256	Others		0.549636	Others	344
		0.328052	Others		0.37716	Others	256
		0.315746	Others		0.535024	Others	344
		0.328035	Others		0.33566	Others	344
		1.05864	Others		0.364138	Others	344
		0.330515	Others		0.551767	Others	344
		0.507554	Others		0.380658	Others	344
		1.25199	Others		0.477048	Others	344
		0.803613	Others		0.373561	Others	344
		0.32695	Others		0.758323	Others	547.561
		0.625414	Others		0.529861	Others	256
		0.867914	Others		0.373556	Others	344
		0.503889	Others		0.41654	Others	547.561
		0.672597	Others		0.377018	Others	547.561
		0.585673	Others		0.0250702	Others	68.8074
		0.847016	Others		0.061725	Others	256
		0.929565	Others		0.540659	Others	595.5
		0.75493	Others		0.71228	Others	517.851
		0.328035	Others		0.386021	Others	344
		0.908638	Others		0.36435	Others	383.15
		0.49641	Others		0.725954	Others	517.851
		1.22301	Others		0.631909	Others	68.8074
		0.86263	Others		0.166627	Others	547.561
		1.52691	Others		0.455171	Others	256
		0.892899	Others		0.0597963	Others	344
		0.730235	Others		0.339377	Others	383.15
		0.0113289	Others		0.576254	Others	547.561
		0.50776	Others		0.374028	Others	344
		0.90075	Others		0.338417	Others	344
		0.505514	Others		0.543505	Others	344
		1.19237	Others		0.750714	Others	256
		0.598158	Others		0.428201	Others	256
		0.315599	Others		0.748372	Others	344
		1.18066	Others		0.240996	Others	344
		0.868162	Others		0.364869	Others	344
		0.467982	Others		0.471612	Others	344
		0.757593	Others		0.334071	Others	383.15
		0.611915	Others		0.208428	Others	344
		0.775123	Others		0.0635533	Others	344
		0.610799	Others		0.603857	Others	344
		0.321586	Others		0.36706	Others	344
		1.30314	Others		0.374655	Others	344
		0.822132	Others		0.43347	Others	344
		0.345316	Others		0.677675	Others	256
		0.620228	Others		0.379994	Others	68.8074
		0.550856	Others		0.383992	Others	547.561
		1.11569	Others		0.668576	Others	344
		0.330513	Others		0.521004	Others	344
		1.10823	Others		0.0577343	Others	344
		0.868159	Others		0.343089	Others	383.15
		1.23659	Others		0.0479723	Others	344
		1.15566	Others		0.209994	Others	256
		1.15261	Others		0.692578	Others	383.15
		1.21042	Others		1.04778	Others	459.04
		0.765635	Others		0.046042	Others	344
		1.15899	Others		0.551279	Others	344
		0.72089	Others		0.364305	Others	344
		0.8981	Others		0.44558	Others	383.15
		1.29913	Others		0.0710721	Others	344
		0.327783	Others		0.153033	Others	344
		1.09274	Others		0.554852	Others	383.15
		1.06397	Others		0.551407	Others	344
		0.593367	Others		0.209646	Others	383.15
		0.668231	Others		0.362365	Others	344
		0.454049	Others		0.699955	Others	547.561
		0.866421	Others		0.336355	Others	344
		0.596333	Others		0.374661	Others	383.15
		0.316068	Others		0.546361	Others	344
		0.830214	Others		1.18276	Others	383.15
		0.329753	Others		0.358551	Others	547.561
		1.11634	Others		0.433708	Others	256
		1.07947	Others		0.738337	Others	344
		0.505515	Others		0.474194	Others	344
		1.17186	Others		0.0820241	Others	344
		0.50728	Others		0.362688	Others	256
		0.86527	Others		0.666112	Others	256
		0.473933	Others		0.539479	Others	344
		0.629285	Others		0.040336	Others	383.15
		0.330262	Others		0.259068	Others	344
		0.963138	Others		0.374655	Others	344
		0.621888	Others		0.270608	Others	344
		0.961646	Others		0.150472	Others	344
		0.492186	Others		0.795336	Others	344
		0.984304	Others		0.74645	Others	256
		1.09089	Others		0.731967	Others	344
		1.06663	Others		0.320486	Others	344
		0.831031	Others		0.746216	Others	344
		1.07374	Others		0.547484	Others	344
		0.332744	Others		0.328698	Others	344
		0.892881	Others		0.464714	Others	344
		0.534171	Others		0.0735999	Others	256
		0.66671	Others		0.802146	Others	344
		0.771063	Others		0.549004	Others	344
		0.892886	Others		0.765264	Others	344
		0.801503	Others		0.374655	Others	344
		0.73978	Others		0.864686	Others	256
		0.608375	Others		0.354915	Others	256
		0.316667	Others		0.210373	Others	344
		1.08971	Others		0.0613395	Others	383.15
		1.23376	Others		0.615718	Others	68.8074
		1.30815	Others		0.551543	Others	344
		0.516649	Others		0.374676	Others	344
		0.123522	Others		0.173055	Others	383.15
		0.465844	Others		0.328698	Others	344
		1.04076	Others		0.060147	Others	344
		1.09517	Others		0.742262	Others	344
		0.974872	Others		0.0599994	Others	344
		0.512212	Others		0.739123	Others	344
		1.05524	Others		0.0733161	Others	344
		1.25923	Others		0.904515	Others	595.5
		0.516521	Others		0.094618	Others	547.561
		0.534215	Others		0.377133	Others	344
		0.537185	Others		0.114894	Others	383.15
		0.497724	Others		0.464082	Others	256
		1.01519	Others		1.08644	Others	383.15
		0.619689	Others		0.185283	Others	383.15
		0.643193	Others		0.927593	Others	595.5
		0.358579	Others		0.64503	Others	383.15
		0.496179	Others		0.111909	Others	383.15
		1.00004	Others		0.775971	Others	383.15
		0.375296	Others		0.741027	Others	344
		1.17556	Others		0.366735	Others	344
		0.322511	Others		5.0043e-06	Others	68.8074
		0.315612	Others		0.808303	Others	344
		0.522059	Others		0.781947	Others	383.15
		0.53867	Others		0.339438	Others	344
		0.803612	Others		0.332003	Others	344
		1.10012	Others		0.624197	Others	344
		1.09926	Others		0.347358	Others	344
		1.17817	Others		0.540456	Others	517.851
		0.3381	Others		0.724552	Others	344
		0.774008	Others		0.779689	Others	256
		0.313	Others		0.130799	Others	344
		0.955199	Others		0.540772	Others	344
		0.505422	Others		0.242308	Others	344
		0.958001	Others		0.749263	Others	344
		1.12174	Others		0.0588341	Others	344
		0.775161	Others		0.374588	Others	344
		0.340766	Others		1.09256	Others	383.15
		0.328069	Others		0.635488	Others	517.851
		1.19328	Others		0.433494	Others	344
		0.126964	Others		0.742499	Others	344
		0.579838	Others		0.512807	Others	383.15
		1.51785	Others		0.73884	Others	344
		1.17446	Others		0.364098	Others	344
		0.633527	Others		0.551412	Others	344
		0.587312	Others		0.396803	Others	256
		1.2264	Others		0.38335	Others	383.15
		0.675427	Others		0.0643051	Others	383.15
		1.06377	Others		0.725905	Others	256
		1.05175	Others		0.447243	Others	344
		0.438039	Others		0.0532269	Others	459.04
		0.761218	Others		0.240985	Others	344
		1.18987	Others		0.431977	Others	344
		0.313005	Others		0.359619	Others	344
		0.53369	Others		0.665221	Others	344
		0.321586	Others		0.740019	Others	344
		0.610106	Others		0.0559224	Others	344
		1.24923	Others		0.771958	Others	344
		0.82854	Others		0.378694	Others	383.15
		0.504463	Others		0.261365	Others	256
		0.327396	Others		0.0748248	Others	383.15
		0.203677	Others		0.817551	Others	68.8074
		0.509084	Others		0.454584	Others	547.561
		1.03772	Others		0.546241	Others	547.561
		0.31298	Others		0.681242	Others	383.15
		0.35706	Others		0.380295	Others	383.15
		0.889034	Others		0.0508173	Others	344
		0.652537	Others		0.702352	Others	547.561
		0.950451	Others		0.525021	Others	256
		0.457083	Others		0.343508	Others	344
		1.11603	Others		0.340711	Others	344
		1.19676	Others		0.547432	Others	344
		0.328035	Others		0.458422	Others	256
		1.18516	Others		0.548998	Others	383.15
		1.06255	Others		0.4308	Others	256
		1.29913	Others		0.548773	Others	344
		1.17671	Others		0.3736	Others	344
		0.342666	Others		0.430795	Others	256
		0.324593	Others		0.0584673	Others	344
		0.949863	Others		0.413774	Others	344
		1.11785	Others		0.359604	Others	344
		1.33663	Others		0.0599577	Others	344
		1.31328	Others		0.546373	Others	344
		1.32873	Others		0.629814	Others	344
		0.814663	Others		0.430826	Others	344
		1.17328	Others		0.758687	Others	256
		0.534183	Others		0.0243186	Others	383.15
		0.815839	Others		0.0398377	Others	344
		0.95193	Others		0.0662851	Others	344
		0.757356	Others		0.216307	Others	344
		0.957154	Others		0.739937	Others	256
		0.939383	Others		0.45844	Others	256
		0.531616	Others		0.557372	Others	344
		0.478821	Others		0.340717	Others	383.15
		0.514398	Others		0.762767	Others	547.561
		0.980803	Others		0.364227	Others	344
		0.98408	Others		0.273527	Others	344
		0.340074	Others		0.336103	Others	256
		0.468532	Others		0.799316	Others	344
		0.324621	Others		0.112253	Others	344
		1.21639	Others		0.0552156	Others	547.561
		0.975096	Others		0.439181	Others	547.561
		0.496521	Others		0.381395	Others	344
		1.5685	Others		0.707317	Others	256
		0.949067	Others		0.864685	Others	256
		1.36204	Others		0.840221	Others	383.15
		1.18089	Others		0.873706	Others	256
		1.1802	Others		0.371241	Others	344
		0.67544	Others		0.046042	Others	344
		1.19313	Others		0.186406	Others	383.15
		0.378369	Others		0.497853	Others	383.15
		0.786633	Others		0.632182	Others	344
		0.637213	Others		0.381397	Others	383.15
		0.469451	Others		0.525908	Others	383.15
		0.975216	Others		0.48139	Others	344
		1.18047	Others		0.0630103	Others	517.851
		0.986322	Others		0.0617227	Others	344
		1.2143	Others		0.537819	Others	344
		1.11759	Others		0.516649	Others	517.851
		0.613093	Others		0.527211	Others	256
		0.328327	Others		0.374659	Others	344
		0.50233	Others		0.175356	Others	68.8074
		0.624502	Others		0.345852	Others	344
		0.522012	Others		0.725105	Others	344
		0.588112	Others		0.329157	Others	344
		0.498934	Others		0.450818	Others	383.15
		0.513989	Others		0.530437	Others	344
		0.328035	Others		0.495121	Others	383.15
		1.30815	Others		0.466306	Others	256
		0.519584	Others		0.359625	Others	344
		0.984343	Others		0.362219	Others	344
		0.52761	Others		0.748261	Others	68.8074
		0.732716	Others		0.873704	Others	256
		0.204068	Others		0.181015	Others	400.985
		1.17278	Others		0.375548	Others	256
		0.326973	Others		0.687319	Others	344
		0.327012	Others		0.0659238	Others	256
		0.497722	Others		0.941747	Others	383.15
		0.768515	Others		0.746573	Others	256
		0.600327	Others		0.0586825	Others	547.561
		0.456082	Others		0.459887	Others	256
		0.653751	Others		0.665581	Others	344
		0.760402	Others		0.626786	Others	344
		1.02698	Others		0.767081	Others	517.851
		1.18282	Others		0.23036	Others	383.15
		0.34581	Others		0.0422516	Others	383.15
		1.35485	Others		0.624189	Others	344
		0.644858	Others		0.0832722	Others	256
		1.21413	Others		0.741121	Others	344
		0.664718	Others		0.665216	Others	68.8074
		0.991828	Others		0.374632	Others	547.561
		1.1548	Others		0.368206	Others	344
		0.498933	Others		0.798303	Others	344
		0.983216	Others		0.799395	Others	344
		0.502332	Others		0.19097	Others	383.15
		0.329524	Others		0.743072	Others	344
		0.518616	Others		0.640164	Others	383.15
		1.17447	Others		0.37121	Others	344
		0.973923	Others		0.328698	Others	344
		0.773258	Others		0.284466	Others	547.561
		1.05016	Others		0.356073	Others	547.561
		1.12174	Others		0.762318	Others	256
		0.608588	Others		0.042578	Others	383.15
		1.12159	Others		0.0643994	Others	256
		1.17815	Others		0.374655	Others	344
		0.3176	Others		0.351932	Others	344
		1.05863	Others		0.0479725	Others	344
		0.780484	Others		0.609585	Others	547.561
		0.784653	Others		0.459773	Others	344
		0.50933	Others		0.243588	Others	383.15
		1.27467	Others		0.0976224	Others	344
		0.00464217	Others		0.522884	Others	344
		1.23384	Others		0.371239	Others	344
		0.957757	Others		0.54675	Others	344
		1.37138	Others		0.44818	Others	344
		0.831247	Others		0.340679	Others	547.561
		1.0383	Others		0.43918	Others	547.561
		1.24275	Others		0.7415	Others	256
		1.30166	Others		0.523557	Others	344
		1.2402	Others		0.343317	Others	344
		1.03801	Others		0.207257	Others	344
		0.976548	Others		0.533894	Others	344
		0.577625	Others		0.558675	Others	344
		0.754937	Others		0.21499	Others	344
		0.332129	Others		0.805759	Others	256
		0.968338	Others		0.728809	Others	344
		1.21077	Others		0.692379	Others	344
		0.5881	Others		0.751331	Others	383.15
		0.529629	Others		0.0704394	Others	256
		0.850984	Others		0.361526	Others	547.561
		0.842848	Others		0.0931663	Others	344
		1.18577	Others		0.762693	Others	256
		0.899138	Others		0.325958	Others	383.15
		1.08441	Others		0.532357	Others	383.15
		0.59112	Others		0.822411	Others	256
		0.512282	Others		0.371167	Others	344
		0.0137827	Others		0.207262	Others	344
		0.664804	Others		0.0470529	Others	547.561
		1.159	Others		0.222734	Others	344
		1.03277	Others		0.187521	Others	547.561
		0.349178	Others		0.824787	Others	256
		0.533001	Others		0.731967	Others	344
		1.141	Others		0.0617354	Others	400.985
		0.498541	Others		0.510328	Others	344
		1.20442	Others		0.549433	Others	344
		0.777952	Others		0.0513503	Others	383.15
		0.986211	Others		0.783595	Others	256
		0.961636	Others		0.066286	Others	344
		0.507387	Others		0.67704	Others	344
		1.18862	Others		0.153138	Others	344
		0.978655	Others		1.08141	Others	383.15
		0.624022	Others		0.37466	Others	383.15
		0.921465	Others		0.0475911	Others	383.15
		1.05285	Others		0.0398361	Others	344
		0.400404	Others		0.374681	Others	344
		0.659845	Others		0.705787	Others	344
		0.991479	Others		0.376317	Others	344
		0.324599	Others		0.746012	Others	344
		0.330076	Others		0.320493	Others	383.15
		0.627977	Others		0.350209	Others	344
		1.268	Others		0.338816	Others	344
		0.588103	Others		0.0527939	Others	344
		0.868152	Others		0.359622	Others	344
		1.05864	Others		0.0656768	Others	547.561
		1.16325	Others		0.460908	Others	517.851
		0.48787	Others		0.345418	Others	344
		0.50921	Others		0.706556	Others	344
		0.494437	Others		0.0626696	Others	400.985
		0.347885	Others		0.214664	Others	383.15
		0.959465	Others		0.293875	Others	256
		1.19714	Others		0.208847	Others	547.561
		0.497997	Others		0.0565086	Others	547.561
		0.932297	Others		0.48077	Others	344
		0.813904	Others		0.340776	Others	344
		0.827883	Others		1.07437	Others	383.15
		0.62085	Others		0.0708767	Others	344
		0.655192	Others		0.153659	Others	344
		0.798582	Others		0.721213	Others	547.561
		1.1368	Others		0.05343	Others	344
		1.18044	Others		0.557035	Others	344
		1.51586	Others		0.647002	Others	547.561
		0.880186	Others		0.720398	Others	547.561
		0.983998	Others		0.386694	Others	344
		0.773248	Others		0.460899	Others	344
		0.334038	Others		0.595227	Others	344
		1.06108	Others		0.406255	Others	383.15
		0.301591	Others		0.684546	Others	344
		1.22978	Others		0.359611	Others	344
		0.985851	Others		0.504908	Others	344
		0.328072	Others		0.5303	Others	383.15
		0.957549	Others		0.113728	Others	383.15
		0.964305	Others		0.208366	Others	344
		0.585058	Others		0.530023	Others	383.15
		0.328301	Others		0.394505	Others	383.15
		0.892182	Others		0.373624	Others	344
		1.16325	Others		0.746024	Others	256
		0.906056	Others		0.777182	Others	256
		0.531606	Others		0.738836	Others	344
		0.496134	Others		0.332091	Others	547.561
		0.327005	Others		0.198902	Others	344
		0.777106	Others		0.193533	Others	256
		0.828527	Others		0.525517	Others	256
		0.590775	Others		0.78856	Others	344
		0.985723	Others		0.212974	Others	344
		0.329697	Others		0.610695	Others	344
		0.338045	Others		0.0774616	Others	256
		0.833555	Others		0.58076	Others	344
		0.996143	Others		0.157992	Others	547.561
		0.565243	Others		0.0899625	Others	383.15
		0.526758	Others		0.232998	Others	344
		0.892897	Others		0.341248	Others	256
		0.318249	Others		0.152089	Others	383.15
		0.90187	Others		0.0778969	Others	256
		0.64409	Others		0.681896	Others	256
		0.564354	Others		0.11785	Others	344
		0.903337	Others		0.153668	Others	344
		0.777949	Others		0.936936	Others	383.15
		0.328035	Others		0.359108	Others	344
		0.327002	Others		0.057302	Others	344
		0.499267	Others		0.81479	Others	256
		0.763142	Others		0.442848	Others	256
		0.813265	Others		0.374672	Others	344
		0.588174	Others		0.0460403	Others	256
		0.517468	Others		0.433925	Others	344
		0.505516	Others		0.681237	Others	383.15
		0.330249	Others		0.38669	Others	344
		1.21163	Others		0.0620329	Others	344
		1.52688	Others		0.215727	Others	383.15
		0.676752	Others		0.0863182	Others	256
		0.469702	Others		0.522905	Others	256
		1.18046	Others		0.0429776	Others	344
		0.339513	Others		0.62955	Others	256
		0.463044	Others		0.205753	Others	344
		0.862645	Others		0.6242	Others	344
		0.326941	Others		1.09244	Others	383.15
		0.505134	Others		0.750314	Others	344
		0.584916	Others		0.0510975	Others	383.15
		0.964605	Others		0.660727	Others	344
		0.770104	Others		0.401176	Others	344
		1.22348	Others		0.522905	Others	344
		0.817816	Others		0.606318	Others	256
		1.12682	Others		0.621477	Others	344
		0.600528	Others		0.900233	Others	595.5
		0.83964	Others		0.894287	Others	595.5
		0.895343	Others		0.0599543	Others	344
		0.326855	Others		0.375689	Others	256
		0.378497	Others		0.273945	Others	344
		1.11167	Others		0.370163	Others	68.8074
		1.52464	Others		0.137077	Others	383.15
		0.496134	Others		0.0659179	Others	256
		1.16692	Others		0.153042	Others	344
		0.313002	Others		0.561699	Others	68.8074
		0.588112	Others		0.058938	Others	344
		0.59279	Others		0.730796	Others	344
		0.662043	Others		0.902187	Others	383.15
		1.19277	Others		0.58516	Others	383.15
		0.770808	Others		0.748507	Others	344
		0.731828	Others		0.0398453	Others	344
		0.33054	Others		0.529961	Others	256
		0.504701	Others		0.0314511	Others	383.15
		0.779862	Others		0.374695	Others	344
		1.2966	Others		0.159681	Others	383.15
		0.97685	Others		0.592532	Others	344
		0.0233435	Others		0.565594	Others	344
		0.319027	Others		0.816429	Others	344
		1.17328	Others		0.626629	Others	383.15
		1.23275	Others		0.463549	Others	517.851
		0.54471	Others		0.83809	Others	344
		0.775155	Others		0.758169	Others	256
		0.509343	Others		0.150704	Others	344
		1.06123	Others		0.625198	Others	383.15
		0.892866	Others		0.393439	Others	344
		0.981876	Others		0.567218	Others	344
		0.517508	Others		0.380219	Others	344
		0.507103	Others		0.413595	Others	256
		0.959961	Others		0.738836	Others	256
		0.244804	Others		0.153668	Others	344
		1.00166	Others		0.370344	Others	344
		0.993119	Others		0.531315	Others	517.851
		0.111262	Others		0.338654	Others	344
		0.491977	Others		0.041202	Others	256
		0.495646	Others		0.0500067	Others	383.15
		0.330991	Others		1.18088	Others	383.15
		1.17811	Others		0.617304	Others	547.561
		0.9835	Others		0.520755	Others	256
		0.791373	Others		0.746007	Others	344
		1.30395	Others		0.540655	Others	256
		0.577085	Others		0.323149	Others	344
		0.865582	Others		0.430787	Others	344
		0.504507	Others		1.08341	Others	383.15
		0.504171	Others		0.397163	Others	344
		0.376018	Others		0.159709	Others	383.15
		0.857428	Others		0.561394	Others	383.15
		0.617371	Others		0.897018	Others	595.5
		1.12467	Others		0.664811	Others	547.561
		0.775434	Others		0.74374	Others	344
		0.353495	Others		0.528694	Others	256
		1.17837	Others		0.21042	Others	344
		0.534623	Others		0.16881	Others	344
		0.877827	Others		0.431236	Others	344
		0.333492	Others		0.155773	Others	383.15
		0.496429	Others		0.0552162	Others	547.561
		0.32803	Others		0.0999205	Others	344
		0.663927	Others		0.45844	Others	344
		1.18019	Others		0.687293	Others	344
		1.30395	Others		0.540663	Others	256
		0.495111	Others		0.394507	Others	344
		0.967111	Others		0.683408	Others	547.561
		1.37722	Others		0.678552	Others	256
		0.978449	Others		0.549899	Others	344
		1.2335	Others		0.093633	Others	400.985
		0.968148	Others		0.359694	Others	256
		0.327881	Others		0.394096	Others	344
		0.755264	Others		0.687298	Others	344
		0.6623	Others		0.508546	Others	383.15
		0.895067	Others		0.758836	Others	256
		0.495361	Others		0.631563	Others	344
		0.329351	Others		0.063437	Others	344
		0.463831	Others		0.376453	Others	344
		1.17583	Others		0.371837	Others	68.8074
		0.585756	Others		1.22334	Others	383.15
		0.325719	Others		0.684397	Others	383.15
		0.493772	Others		0.791959	Others	256
		0.826186	Others		0.433715	Others	344
		1.12502	Others		0.239074	Others	344
		1.37868	Others		0.208366	Others	344
		0.959301	Others		0.743711	Others	344
		1.12191	Others		0.760025	Others	256
		0.33141	Others		0.369168	Others	68.8074
		0.36574	Others		0.0656917	Others	517.851
		0.353915	Others		0.373064	Others	344
		1.61485	Others		0.0745199	Others	383.15
		0.975252	Others		0.871859	Others	595.5
		0.912857	Others		0.521691	Others	256
		0.770505	Others		0.740005	Others	344
		0.505035	Others		0.336622	Others	344
		1.14447	Others		0.738863	Others	344
		1.11941	Others		0.618405	Others	344
		0.467335	Others		0.734846	Others	344
		0.890518	Others		0.0499975	Others	383.15
		0.949567	Others		0.39577	Others	344
		1.50422	Others		0.529815	Others	344
		1.02397	Others		0.517644	Others	344
		1.3366	Others		0.788563	Others	344
		1.1281	Others		0.352189	Others	344
		0.772864	Others		0.776057	Others	344
		0.332633	Others		0.96189	Others	344
		0.501762	Others		0.526251	Others	383.15
		0.392657	Others		0.374921	Others	344
		0.906275	Others		0.546752	Others	344
		0.520219	Others		0.343254	Others	344
		0.00691753	Others		0.0290007	Others	256
		0.675675	Others		0.328698	Others	344
		0.602833	Others		0.172479	Others	256
		0.32458	Others		0.65527	Others	344
		1.19223	Others		0.363267	Others	344
		0.310628	Others		0.373544	Others	344
		1.16939	Others		0.629326	Others	256
		0.998397	Others		0.658292	Others	344
		0.777939	Others		0.181049	Others	68.8074
		0.806115	Others		0.0599846	Others	256
		0.505911	Others		0.374454	Others	344
		0.521583	Others		0.153145	Others	344
		0.44913	Others		0.537666	Others	344
		0.502345	Others		0.0778897	Others	256
		0.613136	Others		0.367059	Others	344
		0.507106	Others		0.582402	Others	547.561
		1.18491	Others		0.430787	Others	344
		0.884813	Others		0.0545593	Others	344
		0.495646	Others		0.738363	Others	256
		0.324624	Others		0.0465984	Others	383.15
		0.609543	Others		0.738836	Others	344
		0.930299	Others		0.655736	Others	517.851
		0.131102	Others		0.43893	Others	344
		0.319229	Others		0.0710705	Others	344
		0.510362	Others		0.0555937	Others	383.15
		0.806543	Others		0.194841	Others	383.15
		1.20573	Others		0.546359	Others	344
		0.634949	Others		0.371219	Others	344
		1.22191	Others		0.535947	Others	517.851
		0.547762	Others		0.374689	Others	547.561
		1.0397	Others		0.74576	Others	256
		1.52456	Others		0.0754693	Others	383.15
		0.979313	Others		0.868695	Others	344
		1.20375	Others		0.376322	Others	344
		0.866012	Others		0.211941	Others	547.561
		0.969754	Others		0.0589369	Others	256
		1.02731	Others		0.458437	Others	256
		0.313389	Others		0.81103	Others	383.15
		0.337714	Others		0.522897	Others	256
		1.17095	Others		0.331191	Others	344
		0.340202	Others		0.374288	Others	344
		0.191894	Others		0.888372	Others	595.5
		1.23485	Others		0.339435	Others	344
		0.59797	Others		0.720636	Others	595.5
		1.08999	Others		0.328701	Others	344
		0.525721	Others		0.0617376	Others	256
		0.511255	Others		0.207288	Others	344
		1.17809	Others		0.364093	Others	344
		1.17092	Others		0.363892	Others	256
		0.356215	Others		0.762347	Others	256
		0.310634	Others		0.704776	Others	517.851
		0.84844	Others		0.494796	Others	344
		0.842181	Others		0.201172	Others	256
		0.325683	Others		0.213319	Others	344
		0.953779	Others		0.53378	Others	344
		1.0619	Others		0.359617	Others	344
		0.870049	Others		0.433711	Others	344
		0.887258	Others		0.645799	Others	517.851
		1.17092	Others		0.0778852	Others	383.15
		0.364179	Others		0.374691	Others	344
		0.959353	Others		0.153655	Others	344
		1.1824	Others		0.326774	Others	344
		1.17866	Others		0.0500114	Others	383.15
		0.954972	Others		0.551878	Others	344
		0.505233	Others		0.746055	Others	344
		1.05357	Others		0.391202	Others	547.561
		1.17711	Others		1.09247	Others	383.15
		0.31065	Others		0.538228	Others	256
		1.18774	Others		0.15366	Others	344
		0.317664	Others		0.059993	Others	344
		0.605439	Others		0.38472	Others	383.15
		0.31429	Others		0.548853	Others	344
		1.0973	Others		0.374403	Others	383.15
		0.586839	Others		0.188967	Others	344
		0.0276696	Others		0.386558	Others	344
		0.533459	Others		0.739237	Others	344
		1.34538	Others		0.328698	Others	344
		0.584948	Others		0.754174	Others	256
		0.500986	Others		0.374655	Others	344
		1.19984	Others		0.369133	Others	344
		0.322242	Others		0.716909	Others	383.15
		0.957108	Others		0.460906	Others	256
		0.319229	Others		0.743679	Others	256
		0.862875	Others		0.507927	Others	383.15
		0.862882	Others		0.277987	Others	344
		0.892993	Others		0.339564	Others	344
		1.1983	Others		0.435922	Others	256
		1.0982	Others		0.0536377	Others	344
		1.20405	Others		0.153656	Others	344
		1.0602	Others		0.665675	Others	256
		0.51419	Others		0.626683	Others	344
		0.328041	Others		0.538227	Others	344
		0.713002	Others		0.52271	Others	256
		0.398241	Others		0.057624	Others	344
		1.05872	Others		0.0657218	Others	344
		1.52143	Others		0.720352	Others	256
		0.312943	Others		0.489846	Others	383.15
		0.585756	Others		0.240983	Others	344
		0.76409	Others		0.379616	Others	344
		0.936996	Others		0.19286	Others	256
		1.05729	Others		0.0689409	Others	344
		0.350854	Others		0.367078	Others	344
		0.670366	Others		0.34604	Others	344
		0.506069	Others		0.222727	Others	344
		0.327397	Others		0.743738	Others	256
		0.673073	Others		0.660734	Others	256
		0.324611	Others		0.0425056	Others	344
		0.31431	Others		0.0511019	Others	344
		0.495261	Others		0.0954291	Others	547.561
		0.310632	Others		0.332931	Others	517.851
		0.603331	Others		0.749934	Others	344
		0.480134	Others		0.388247	Others	383.15
		1.30905	Others		0.326125	Others	547.561
		0.501207	Others		0.0612178	Others	68.8074
		0.324473	Others		0.603279	Others	256
		0.765077	Others		0.527265	Others	344
		0.0251675	Others		0.783595	Others	256
		0.493545	Others		0.62811	Others	344
		0.325699	Others		0.540402	Others	256
		1.24964	Others		0.863711	Others	344
		1.01285	Others		0.414365	Others	256
		0.324627	Others		0.445742	Others	517.851
		0.50716	Others		0.458455	Others	256
		1.17209	Others		0.0599994	Others	344
		1.32828	Others		0.687144	Others	344
		1.5135	Others		0.54986	Others	344
		0.760785	Others		0.381629	Others	547.561
		0.519132	Others		0.767755	Others	256
		1.09767	Others		0.0621905	Others	344
		0.771465	Others		0.0741593	Others	344
		1.17516	Others		0.209511	Others	344
		0.325312	Others		0.628107	Others	344
		0.903707	Others		0.656442	Others	547.561
		0.496429	Others		0.145394	Others	383.15
		1.52465	Others		0.389286	Others	400.985
		0.871268	Others		0.748102	Others	344
		0.770742	Others		0.463595	Others	256
		0.983631	Others		0.0534001	Others	344
		0.49643	Others		0.0873688	Others	344
		0.773335	Others		0.182084	Others	256
		0.646794	Others		0.390726	Others	383.15
		1.1236	Others		0.463656	Others	344
		0.819783	Others		0.726345	Others	344
		0.962111	Others		0.724544	Others	344
		0.515273	Others		0.061491	Others	344
		0.550005	Others		0.657906	Others	344
		0.536149	Others		0.776328	Others	344
		0.803255	Others		0.0601514	Others	383.15
		0.51796	Others		0.656719	Others	344
		1.93086	Others		0.155833	Others	344
		0.967715	Others		1.09246	Others	383.15
		1.11248	Others		0.741126	Others	517.851
		0.896169	Others		0.152302	Others	256
		0.6623	Others		0.338794	Others	344
		0.319229	Others		0.387688	Others	547.561
		0.325719	Others		0.208749	Others	344
		0.310635	Others		0.639295	Others	344
		0.321367	Others		0.667682	Others	344
		0.65968	Others		0.548997	Others	344
		0.980941	Others		0.492328	Others	383.15
		0.463424	Others		0.185245	Others	256
		1.11663	Others		0.920406	Others	595.5
		0.51373	Others		0.649241	Others	517.851
		1.3916	Others		0.629528	Others	344
		0.614171	Others		0.343161	Others	344
		0.764961	Others		0.15577	Others	383.15
		1.19159	Others		0.0656737	Others	400.985
		0.585756	Others		0.066291	Others	344
		0.324586	Others		0.740963	Others	256
		0.813484	Others		0.754174	Others	256
		0.301994	Others		0.517486	Others	344
		0.585756	Others		0.394202	Others	383.15
		1.01725	Others		0.374656	Others	344
		0.926883	Others		0.384185	Others	383.15
		0.771525	Others		0.5521	Others	344
		0.576846	Others		0.057288	Others	344
		0.860189	Others		0.5598	Others	344
		0.885449	Others		0.376373	Others	344
		1.07225	Others		0.742601	Others	344
		0.83729	Others		0.332989	Others	344
		0.324737	Others		0.130015	Others	256
		0.529267	Others		0.211395	Others	256
		0.491646	Others		0.527202	Others	256
		0.636809	Others		0.574261	Others	383.15
		0.972489	Others		0.757929	Others	344
		0.327906	Others		0.127621	Others	344
		0.665886	Others		0.390584	Others	344
		0.328185	Others		0.618302	Others	344
		1.0619	Others		0.368206	Others	344
		1.18059	Others		0.189457	Others	344
		0.791196	Others		0.430787	Others	344
		0.978837	Others		0.336364	Others	344
		0.493775	Others		0.0596222	Others	256
		1.17807	Others		0.515419	Others	344
		0.949731	Others		0.0601474	Others	344
		0.180143	Others		0.0602314	Others	383.15
		1.27018	Others		0.359608	Others	344
		0.497551	Others		0.153817	Others	383.15
		0.913478	Others		0.394083	Others	344
		1.16693	Others		0.368206	Others	256
		0.921934	Others		0.0460574	Others	256
		0.310633	Others		0.366336	Others	344
		1.17359	Others		0.116849	Others	383.15
		0.959298	Others		0.149401	Others	256
		1.0982	Others		0.580743	Others	344
		0.517659	Others		0.439748	Others	383.15
		0.465646	Others		0.216433	Others	344
		0.80225	Others		0.135901	Others	256
		0.325685	Others		0.747831	Others	256
		0.322234	Others		0.177237	Others	547.561
		0.493574	Others		0.740028	Others	344
		0.984187	Others		0.704505	Others	383.15
		0.330639	Others		0.0710696	Others	344
		0.343472	Others		0.620799	Others	383.15
		1.21178	Others		0.218434	Others	383.15
		0.978446	Others		0.548773	Others	256
		0.981091	Others		0.0572928	Others	344
		0.799147	Others		0.542406	Others	344
		1.17092	Others		0.699953	Others	547.561
		0.505868	Others		0.156284	Others	344
		0.607444	Others		0.0509927	Others	547.561
		0.981092	Others		0.339431	Others	344
		0.738399	Others		0.363287	Others	344
		0.725963	Others		0.460899	Others	344
		0.32568	Others		0.167732	Others	383.15
		1.29677	Others		1.13406	Others	344
		0.503157	Others		0.374697	Others	344
		0.509554	Others		0.163922	Others	547.561
		0.886671	Others		0.742286	Others	344
		1.13204	Others		0.203555	Others	344
		0.324614	Others		0.523105	Others	344
		0.626929	Others		0.383357	Others	383.15
		0.805152	Others		0.527108	Others	344
		0.940014	Others		0.532545	Others	256
		0.449153	Others		0.168405	Others	344
		0.502348	Others		0.756876	Others	256
		1.37383	Others		0.0601482	Others	344
		0.892987	Others		0.15944	Others	344
		0.327476	Others		0.0509905	Others	383.15
		0.325712	Others		0.186406	Others	383.15
		0.948094	Others		0.833552	Others	344
		0.327345	Others		0.0559927	Others	383.15
		0.319229	Others		0.540652	Others	383.15
		0.890527	Others		0.0589346	Others	383.15
		0.981086	Others		0.626952	Others	344
		0.504926	Others		0.746001	Others	256
		0.77662	Others		0.396587	Others	344
		1.21568	Others		0.741369	Others	344
		0.959196	Others		0.158591	Others	383.15
		0.525231	Others		0.878837	Others	595.5
		0.520224	Others		0.77986	Others	256
		0.942416	Others		0.157971	Others	547.561
		0.467363	Others		0.680397	Others	256
		0.458359	Others		1.05895	Others	344
		0.959353	Others		0.28349	Others	256
		1.32046	Others		0.376143	Others	256
		0.540247	Others		0.336619	Others	344
		0.313243	Others		0.0851405	Others	383.15
		0.474282	Others		0.542838	Others	256
		0.796181	Others		0.683145	Others	256
		1.12091	Others		0.198427	Others	344
		0.317759	Others		0.681585	Others	344
		0.501525	Others		0.527196	Others	256
		0.55652	Others		0.0617376	Others	256
		1.0031	Others		0.606318	Others	256
		1.18035	Others		0.205746	Others	344
		0.496578	Others		0.394105	Others	344
		0.308328	Others		0.788601	Others	344
		0.321083	Others		0.63905	Others	256
		0.642901	Others		0.397605	Others	344
		0.216493	Others		0.606046	Others	344
		0.449161	Others		0.545067	Others	595.5
		0.862887	Others		0.657039	Others	344
		0.998091	Others		0.320658	Others	383.15
		0.337755	Others		0.0121079	Others	383.15
		0.662299	Others		0.0189355	Others	344
		0.559867	Others		0.678019	Others	383.15
		0.598178	Others		0.649613	Others	256
		0.310652	Others		0.651108	Others	256
		0.324476	Others		0.0151089	Others	256
		0.718605	Others		0.643543	Others	256
		0.87933	Others		0.00222061	Others	344
		1.52455	Others		0.358745	Others	344
		1.07138	Others		0.749311	Others	344
		1.30579	Others		0.505676	Others	344
		0.471576	Others		0.0179742	Others	344
		0.779445	Others		0.455016	Others	344
		0.9835	Others		0.377234	Others	344
		1.11648	Others		0.351447	Others	344
		0.954993	Others		0.336731	Others	344
		0.319229	Others		0.388847	Others	256
		0.760785	Others		0.642899	Others	344
		0.641454	Others		0.375708	Others	256
		1.2545	Others		0.418776	Others	256
		0.553854	Others		0.432056	Others	383.15
		0.978328	Others		0.647629	Others	344
		0.460772	Others		0.290238	Others	344
		0.652343	Others		0.33463	Others	344
		0.543238	Others		0.389585	Others	383.15
		0.982869	Others		0.629388	Others	256
		0.187646	Others		0.0446538	Others	383.15
		1.11332	Others		0.631772	Others	344
		0.50394	Others		0.381552	Others	383.15
		0.880268	Others		0.532139	Others	383.15
		0.320156	Others		0.345592	Others	256
		0.36772	Others		0.457412	Others	595.5
		1.05895	Others		0.346381	Others	344
		0.48983	Others		0.426841	Others	344
		0.641011	Others		0.336447	Others	547.561
		0.333492	Others		0.663091	Others	256
		0.314301	Others		0.0290317	Others	344
		0.890527	Others		0.77959	Others	256
		0.34476	Others		0.686159	Others	344
		0.450603	Others		0.309442	Others	344
		1.17346	Others		0.451822	Others	344
		0.503945	Others		0.622237	Others	256
		1.19443	Others		0.76389	Others	383.15
		0.314916	Others		0.40088	Others	344
		0.49552	Others		0.443802	Others	344
		1.17469	Others		0.61221	Others	344
		0.503931	Others		0.66309	Others	256
		1.10913	Others		0.146697	Others	344
		1.1783	Others		0.397908	Others	344
		0.325704	Others		0.345256	Others	383.15
		0.465625	Others		0.417931	Others	400.985
		0.588372	Others		0.00765033	Others	344
		0.960844	Others		0.446524	Others	383.15
		0.326713	Others		0.0400927	Others	344
		1.51853	Others		0.309226	Others	383.15
		0.614743	Others		0.410614	Others	344
		0.502551	Others		0.491015	Others	256
		0.531819	Others		0.0211294	Others	344
		0.760785	Others		0.276768	Others	344
		1.18135	Others		0.67322	Others	344
		0.308493	Others		0.300655	Others	383.15
		0.979569	Others		0.341831	Others	344
		0.839955	Others		0.633717	Others	344
		1.15719	Others		0.347154	Others	383.15
		0.49377	Others		0.46251	Others	595.5
		0.463428	Others		0.498841	Others	383.15
		1.17121	Others		0.0555373	Others	383.15
		0.896801	Others		2.57164e-05	Others	344
		1.11064	Others		0.150717	Others	383.15
		0.331664	Others		0.194318	Others	547.561
		0.662781	Others		0.333297	Others	517.851
		0.325715	Others		0.629683	Others	256
		1.16288	Others		0.839482	Others	256
		0.33186	Others		0.50488	Others	344
		0.906282	Others		0.336197	Others	344
		1.01449	Others		0.50523	Others	344
		0.974926	Others		0.660868	Others	344
		0.431275	Others		0.375914	Others	256
		0.495365	Others		0.427612	Others	344
		0.771518	Others		0.403085	Others	344
		1.22069	Others		0.181855	Others	383.15
		0.986939	Others		0.397816	Others	256
		0.964444	Others		0.611977	Others	383.15
		1.05039	Others		0.308206	Others	256
		0.737424	Others		0.404157	Others	344
		0.924416	Others		0.596349	Others	344
		0.348187	Others		0.305799	Others	344
		0.807636	Others		0.0150857	Others	344
		0.59101	Others		0.00239444	Others	547.561
		0.502354	Others		0.625495	Others	344
		0.593976	Others		0.366316	Others	383.15
		1.24312	Others		0.33273	Others	344
		0.962524	Others		0.341842	Others	256
		0.575268	Others		2.57164e-05	Others	344
		0.502541	Others		0.625899	Others	344
		0.671162	Others		0.438508	Others	344
		0.3314	Others		0.356197	Others	383.15
		0.327907	Others		0.41817	Others	344
		0.502122	Others		0.336731	Others	344
		0.331018	Others		0.657682	Others	383.15
		0.333324	Others		0.418424	Others	344
		1.15799	Others		0.156042	Others	344
		0.315251	Others		0.426841	Others	344
		1.32441	Others		0.514162	Others	344
		0.329717	Others		0.426033	Others	344
		0.493771	Others		0.405533	Others	344
		1.26783	Others		0.334863	Others	344
		0.863323	Others		0.348059	Others	256
		1.03841	Others		0.423645	Others	344
		1.17305	Others		0.201954	Others	547.561
		1.09731	Others		0.370345	Others	68.8074
		1.18046	Others		0.374544	Others	344
		0.98086	Others		0.337515	Others	344
		0.4608	Others		0.337515	Others	256
		0.806542	Others		0.460617	Others	344
		1.15249	Others		0.33773	Others	517.851
		1.149	Others		0.526999	Others	383.15
		0.970315	Others		0.429768	Others	256
		1.61297	Others		0.527298	Others	383.15
		0.507204	Others		0.42866	Others	256
		0.964633	Others		0.376831	Others	344
		0.954798	Others		0.308288	Others	344
		0.324647	Others		0.310867	Others	383.15
		0.32571	Others		0.672284	Others	344
		0.489219	Others		0.636226	Others	256
		1.19002	Others		0.00251575	Others	344
		0.611629	Others		0.57496	Others	383.15
		0.501906	Others		0.334858	Others	344
		1.13204	Others		0.340237	Others	517.851
		0.493823	Others		0.53068	Others	383.15
		0.335744	Others		0.637429	Others	547.561
		0.606232	Others		0.348191	Others	383.15
		0.466245	Others		0.348245	Others	459.04
		0.500842	Others		0.65457	Others	383.15
		0.315329	Others		0.574913	Others	256
		0.673077	Others		0.0291009	Others	344
		0.504159	Others		0.625662	Others	344
		0.871017	Others		0.474049	Others	547.561
		1.17992	Others		0.439055	Others	256
		0.619532	Others		0.620817	Others	344
		0.98946	Others		0.69983	Others	344
		0.327091	Others		0.05004	Others	547.561
		0.970315	Others		0.400208	Others	383.15
		0.978455	Others		0.505013	Others	256
		0.955638	Others		0.507843	Others	256
		0.526706	Others		0.34261	Others	383.15
		0.330411	Others		0.00251392	Others	256
		0.845683	Others		0.601871	Others	344
		1.17212	Others		0.344245	Others	344
		0.503065	Others		0.0304223	Others	383.15
		1.17814	Others		0.359046	Others	256
		0.342226	Others		5.22395e-05	Others	344
		1.15272	Others		0.453589	Others	256
		0.752573	Others		0.320772	Others	383.15
		1.17045	Others		0.620706	Others	344
		1.22405	Others		0.291688	Others	383.15
		1.11398	Others		0.655063	Others	344
		1.17582	Others		0.315367	Others	547.561
		0.496439	Others		0.424063	Others	256
		1.19735	Others		0.00222316	Others	344
		0.727878	Others		0.305395	Others	344
		0.993481	Others		0.0236878	Others	344
		0.962049	Others		0.477874	Others	595.5
		0.891975	Others		0.357345	Others	344
		0.59097	Others		0.355378	Others	344
		0.605098	Others		0.426832	Others	344
		0.506971	Others		0.333062	Others	256
		0.46814	Others		0.307425	Others	344
		1.17093	Others		0.00373159	Others	344
		0.324656	Others		0.381612	Others	344
		0.595801	Others		0.047103	Others	383.15
		0.890542	Others		0.672435	Others	344
		0.865799	Others		0.0203514	Others	344
		1.1824	Others		0.0246089	Others	517.851
		0.778128	Others		0.82494	Others	344
		0.772767	Others		0.334863	Others	344
		0.975593	Others		2.08556e-05	Others	344
		0.969907	Others		0.0100187	Others	256
		1.16405	Others		0.403323	Others	256
		1.17437	Others		0.0173953	Others	344
		0.602179	Others		0.426841	Others	344
		0.585739	Others		0.490065	Others	595.5
		1.10976	Others		0.0357707	Others	383.15
		0.306286	Others		0.307502	Others	344
		0.325679	Others		0.438312	Others	68.8074
		1.24852	Others		0.346489	Others	344
		1.18202	Others		0.42866	Others	68.8074
		0.799147	Others		0.448953	Others	344
		1.13659	Others		0.346283	Others	344
		1.15025	Others		0.398895	Others	344
		0.623058	Others		0.511719	Others	344
		0.958339	Others		0.253017	Others	517.851
		1.10066	Others		0.299023	Others	256
		0.610737	Others		0.515976	Others	344
		1.21568	Others		0.450689	Others	344
		1.19092	Others		0.318017	Others	383.15
		0.460697	Others		0.745556	Others	256
		1.32637	Others		0.201761	Others	344
		0.531826	Others		0.533369	Others	344
		0.494054	Others		0.403082	Others	383.15
		0.605511	Others		0.336726	Others	344
		1.32911	Others		0.370421	Others	547.561
		0.505404	Others		0.403478	Others	344
		0.775341	Others		0.607244	Others	383.15
		1.06164	Others		0.682795	Others	344
		0.276781	Others		0.623419	Others	344
		0.551556	Others		0.408421	Others	256
		1.2314	Others		0.623338	Others	256
		1.00834	Others		0.554087	Others	344
		0.313712	Others		0.309931	Others	344
		0.536189	Others		0.347939	Others	383.15
		0.504924	Others		0.0266939	Others	344
		0.840491	Others		0.168285	Others	383.15
		1.61043	Others		0.510033	Others	344
		0.862913	Others		2.57164e-05	Others	344
		1.16405	Others		0.301782	Others	344
		1.05356	Others		0.601871	Others	344
		1.49104	Others		0.16943	Others	547.561
		0.313522	Others		0.162053	Others	383.15
		1.1998	Others		0.424786	Others	256
		0.613931	Others		0.424059	Others	595.5
		1.22065	Others		0.678737	Others	344
		0.350852	Others		0.365487	Others	344
		0.598821	Others		0.629851	Others	256
		0.495259	Others		0.675745	Others	383.15
		1.33232	Others		0.526987	Others	344
		1.05358	Others		0.307425	Others	344
		1.47987	Others		0.0290363	Others	344
		0.865557	Others		0.150124	Others	344
		1.39398	Others		0.616519	Others	344
		0.501532	Others		0.306136	Others	344
		1.20842	Others		0.622237	Others	344
		0.816273	Others		0.400402	Others	344
		0.645673	Others		0.00895339	Others	344
		0.952842	Others		0.596084	Others	383.15
		0.655106	Others		0.403109	Others	344
		1.0969	Others		0.642087	Others	256
		0.325426	Others		0.441227	Others	344
		0.330387	Others		0.0323612	Others	383.15
		0.609558	Others		6.20776e-05	Others	344
		1.20301	Others		0.343874	Others	547.561
		0.972515	Others		0.55969	Others	344
		0.509856	Others		0.433519	Others	344
		0.979572	Others		4.3304e-06	Others	68.8074
		0.991887	Others		0.684812	Others	344
		1.19486	Others		0.334855	Others	344
		0.796186	Others		0.523565	Others	383.15
		0.351085	Others		0.423792	Others	344
		0.00897243	Others		0.507597	Others	344
		1.07712	Others		0.301857	Others	383.15
		0.584944	Others		0.571445	Others	256
		0.844518	Others		0.517229	Others	344
		0.391546	Others		0.679011	Others	547.561
		0.631171	Others		0.661542	Others	383.15
		0.826193	Others		0.427597	Others	517.851
		0.882905	Others		0.608833	Others	344
		0.608442	Others		0.634115	Others	256
		0.868009	Others		0.549513	Others	256
		0.955645	Others		0.340525	Others	517.851
		0.491645	Others		0.370335	Others	68.8074
		1.03841	Others		0.768314	Others	383.15
		0.799166	Others		0.308541	Others	383.15
		1.18896	Others		0.507589	Others	344
		1.05628	Others		0.269157	Others	344
		0.509648	Others		0.458456	Others	383.15
		0.961903	Others		0.332731	Others	547.561
		1.19211	Others		0.162412	Others	547.561
		0.981084	Others		0.64157	Others	256
		0.324593	Others		0.310064	Others	344
		0.504128	Others		0.419029	Others	256
		0.508493	Others		0.307656	Others	344
		0.892987	Others		0.648664	Others	344
		0.955193	Others		0.604614	Others	547.561
		0.327906	Others		0.342991	Others	344
		0.476464	Others		0.624428	Others	344
		1.17583	Others		0.831449	Others	344
		1.22065	Others		0.426049	Others	344
		0.310648	Others		0.435062	Others	344
		0.828675	Others		0.0290971	Others	344
		1.09038	Others		0.175262	Others	344
		0.121166	Others		0.424205	Others	547.561
		0.973834	Others		0.408422	Others	256
		0.320155	Others		0.652633	Others	344
		0.507918	Others		0.426841	Others	344
		1.17311	Others		0.459256	Others	256
		0.44348	Others		0.482819	Others	383.15
		0.514165	Others		0.383439	Others	383.15
		0.98086	Others		0.678111	Others	383.15
		0.499974	Others		0.310195	Others	344
		0.877829	Others		0.022123	Others	344
		0.319229	Others		0.621738	Others	344
		0.319229	Others		0.674895	Others	459.04
		0.865806	Others		0.464143	Others	383.15
		0.890525	Others		0.0692515	Others	344
		0.997681	Others		0.201442	Others	344
		0.451693	Others		0.496885	Others	517.851
		0.775404	Others		0.0181635	Others	256
		0.496581	Others		0.0150798	Others	344
		1.23423	Others		0.0189329	Others	344
		0.327886	Others		0.56794	Others	383.15
		0.325705	Others		0.310616	Others	383.15
		1.11333	Others		0.413262	Others	256
		0.954984	Others		2.57164e-05	Others	344
		0.369314	Others		0.338637	Others	383.15
		1.19026	Others		0.310025	Others	344
		0.312945	Others		0.143261	Others	344
		0.531814	Others		0.349706	Others	256
		1.05877	Others		0.295812	Others	344
		0.865802	Others		0.748086	Others	256
		1.1781	Others		0.783501	Others	344
		1.15663	Others		0.503447	Others	344
		0.583317	Others		0.629455	Others	344
		0.84466	Others		0.0236878	Others	344
		0.896781	Others		0.0120856	Others	344
		0.354704	Others		0.0150937	Others	344
		0.519655	Others		0.685546	Others	344
		0.315243	Others		0.343863	Others	344
		0.577482	Others		0.588775	Others	383.15
		0.97884	Others		0.483587	Others	256
		0.325685	Others		0.368358	Others	344
		1.0053	Others		0.266398	Others	383.15
		0.823285	Others		0.166847	Others	344
		0.49944	Others		0.308431	Others	383.15
		0.860274	Others		0.305402	Others	344
		1.1394	Others		0.434079	Others	344
		1.52455	Others		0.343192	Others	547.561
		1.064	Others		0.561496	Others	344
		0.982585	Others		0.441235	Others	344
		0.770892	Others		0.349578	Others	344
		0.954985	Others		0.310064	Others	344
		1.17092	Others		0.456294	Others	256
		1.5155	Others		0.195789	Others	344
		1.26564	Others		0.448529	Others	68.8074
		0.954993	Others		0.342072	Others	547.561
		0.640836	Others		0.374676	Others	68.8074
		0.330388	Others		0.622523	Others	344
		1.08881	Others		0.549513	Others	256
		1.10356	Others		0.286928	Others	517.851
		0.810007	Others		0.00370354	Others	344
		0.903557	Others		0.504896	Others	344
		0.972746	Others		0.62224	Others	344
		1.09977	Others		0.602997	Others	344
		0.60775	Others		0.554873	Others	256
		0.819776	Others		0.318015	Others	383.15
		0.325039	Others		0.51531	Others	68.8074
		0.496052	Others		0.308085	Others	344
		0.97275	Others		0.593658	Others	344
		0.32572	Others		0.629617	Others	344
		0.770881	Others		0.446183	Others	344
		0.435683	Others		1.97517e-05	Others	383.15
		0.582732	Others		0.350941	Others	344
		1.08736	Others		0.406958	Others	344
		0.495368	Others		0.612611	Others	344
		1.33427	Others		0.304893	Others	547.561
		1.11939	Others		0.0198819	Others	383.15
		0.34296	Others		0.310059	Others	344
		1.05904	Others		0.631773	Others	344
		0.356223	Others		0.402999	Others	344
		0.981521	Others		0.403972	Others	344
		0.982878	Others		0.501681	Others	547.561
		1.1533	Others		0.426902	Others	344
		0.534829	Others		0.624521	Others	344
		1.17202	Others		0.30765	Others	383.15
		1.06162	Others		0.400415	Others	256
		0.325679	Others		0.306084	Others	344
		0.848135	Others		0.771026	Others	383.15
		1.11367	Others		0.432555	Others	344
		0.76965	Others		0.415644	Others	344
		0.531859	Others		0.342847	Others	547.561
		1.05872	Others		0.0236878	Others	344
		0.485513	Others		0.405343	Others	344
		0.310641	Others		0.482539	Others	547.561
		0.325696	Others		0.482097	Others	547.561
		1.50646	Others		0.305808	Others	344
		0.871267	Others		0.568963	Others	344
		0.755237	Others		2.19459e-05	Others	344
		0.801257	Others		0.275656	Others	383.15
		0.328159	Others		0.700947	Others	68.8074
		0.328156	Others		0.633331	Others	459.04
		0.325683	Others		0.352718	Others	383.15
		0.947506	Others		0.443809	Others	344
		0.961949	Others		0.334908	Others	400.985
		0.505197	Others		0.426029	Others	344
		0.972743	Others		0.0178247	Others	547.561
		0.771651	Others		0.559619	Others	383.15
		0.325679	Others		0.337663	Others	344
		0.665875	Others		0.0290792	Others	256
		0.324498	Others		0.632664	Others	344
		1.11938	Others		0.691704	Others	344
		1.35968	Others		0.0177137	Others	344
		0.864064	Others		0.333166	Others	344
		0.895743	Others		0.423787	Others	344
		0.322237	Others		0.402997	Others	344
		0.812306	Others		0.507601	Others	344
		0.548499	Others		0.341853	Others	256
		0.337718	Others		0.171827	Others	547.561
		0.531334	Others		0.341822	Others	256
		1.17321	Others		0.61255	Others	383.15
		0.760788	Others		0.0290759	Others	344
		0.962388	Others		0.134691	Others	68.8074
		1.09281	Others		0.360787	Others	256
		0.506607	Others		0.515582	Others	344
		0.758862	Others		0.366339	Others	344
		1.25687	Others		0.660583	Others	256
		0.798424	Others		0.40041	Others	256
		0.898393	Others		0.42122	Others	344
		0.65018	Others		0.348057	Others	344
		0.955645	Others		0.515988	Others	344
		0.512042	Others		0.439263	Others	344
		0.673071	Others		0.572223	Others	256
		1.24688	Others		0.645719	Others	256
		0.965867	Others		0.348115	Others	344
		0.547298	Others		0.608505	Others	344
		0.400203	Others		0.65338	Others	547.561
		0.617872	Others		0.406297	Others	344
		1.17211	Others		0.301771	Others	256
		0.959284	Others		0.346121	Others	344
		0.313255	Others		0.343439	Others	256
		1.17785	Others		0.0177014	Others	344
		0.617332	Others		0.334906	Others	547.561
		1.24963	Others		0.392641	Others	344
		1.10587	Others		0.146515	Others	344
		0.974192	Others		0.452714	Others	344
		0.454727	Others		0.0301352	Others	383.15
		1.19441	Others		0.344101	Others	383.15
		1.20814	Others		0.507671	Others	344
		0.325679	Others		0.406958	Others	344
		1.13746	Others		0.721491	Others	344
		0.31431	Others		0.305877	Others	344
		1.06019	Others		0.345832	Others	344
		0.927209	Others		0.431519	Others	344
		0.124607	Others		0.332565	Others	517.851
		1.20806	Others		0.607953	Others	344
		1.31092	Others		0.301773	Others	344
		0.673083	Others		0.634731	Others	383.15
		1.24039	Others		0.508598	Others	383.15
		1.16457	Others		0.75187	Others	344
		0.496185	Others		0.656544	Others	547.561
		0.891861	Others		0.0267162	Others	344
		0.664354	Others		0.0317925	Others	344
		0.325679	Others		0.305789	Others	344
		1.17132	Others		1.44456e-05	Others	344
		0.496577	Others		0.0266861	Others	344
		0.862875	Others		0.626473	Others	344
		0.981948	Others		0.493428	Others	256
		0.511633	Others		0.21559	Others	383.15
		1.23148	Others		0.416858	Others	344
		0.398047	Others		0.334856	Others	344
		0.514292	Others		0.504389	Others	517.851
		1.18342	Others		0.205881	Others	547.561
		0.325679	Others		0.00246117	Others	344
		0.324568	Others		0.353127	Others	256
		1.16012	Others		0.463231	Others	383.15
		1.30078	Others		0.403333	Others	344
		1.17577	Others		0.429654	Others	68.8074
		0.584956	Others		0.678013	Others	383.15
		0.519456	Others		0.326599	Others	344
		0.201712	Others		0.542655	Others	547.561
		0.324616	Others		0.0341718	Others	383.15
		0.495112	Others		0.51676	Others	383.15
		0.670241	Others		0.406285	Others	344
		0.848628	Others		0.476034	Others	400.985
		0.82889	Others		0.417231	Others	344
		1.17285	Others		0.778081	Others	344
		0.585756	Others		0.290216	Others	344
		0.310643	Others		0.40354	Others	344
		0.467094	Others		0.665347	Others	383.15
		0.606018	Others		0.402808	Others	344
		0.763279	Others		0.337996	Others	344
		1.09776	Others		0.4097	Others	344
		0.827858	Others		0.425772	Others	383.15
		0.536313	Others		0.638832	Others	344
		0.718534	Others		0.406713	Others	256
		1.1695	Others		0.53315	Others	383.15
		0.959289	Others		0.510387	Others	344
		0.562887	Others		0.677987	Others	383.15
		1.11923	Others		0.618591	Others	344
		0.960781	Others		0.429503	Others	344
		0.450605	Others		0.589957	Others	344
		1.04939	Others		0.681704	Others	344
		1.03537	Others		0.357655	Others	344
		0.460688	Others		0.349003	Others	400.985
		0.862875	Others		0.540881	Others	344
		0.515151	Others		0.579485	Others	547.561
		1.18626	Others		0.51003	Others	383.15
		0.322263	Others		0.651092	Others	547.561
		1.17811	Others		0.609306	Others	256
		1.19077	Others		0.384323	Others	383.15
		0.622146	Others		0.441084	Others	344
		0.826183	Others		0.0354695	Others	68.8074
		0.495366	Others		0.410611	Others	256
		0.320197	Others		0.620531	Others	344
		0.811548	Others		0.313504	Others	383.15
		1.21403	Others		0.622237	Others	256
		1.04781	Others		0.459254	Others	256
		1.17042	Others		0.026715	Others	344
		0.315893	Others		0.435039	Others	256
		0.662362	Others		2.38986e-05	Others	344
		0.886677	Others		0.666996	Others	256
		0.376013	Others		0.022213	Others	344
		1.1155	Others		0.019705	Others	344
		0.32772	Others		0.519378	Others	256
		0.37294	Others		0.343433	Others	256
		1.20207	Others		0.458957	Others	344
		0.662448	Others		0.37173	Others	68.8074
		0.320311	Others		0.0290994	Others	344
		0.772804	Others		0.622237	Others	344
		1.15244	Others		0.33727	Others	383.15
		0.496577	Others		0.518063	Others	517.851
		0.33841	Others		0.347813	Others	344
		1.35249	Others		0.335249	Others	344
		1.29677	Others		0.034224	Others	383.15
		0.770901	Others		0.52829	Others	344
		0.588763	Others		0.666612	Others	344
		1.18752	Others		0.510187	Others	344
		0.346822	Others		0.466706	Others	256
		1.01283	Others		0.646093	Others	256
		0.791781	Others		0.321078	Others	344
		0.453726	Others		0.336477	Others	383.15
		0.813482	Others		0.64434	Others	344
		0.959279	Others		0.0319283	Others	344
		1.18626	Others		0.76643	Others	383.15
		1.17435	Others		0.341841	Others	256
		1.1828	Others		0.350367	Others	383.15
		0.34031	Others		0.561076	Others	256
		0.506853	Others		0.426824	Others	344
		1.11523	Others		0.0236878	Others	344
		0.345529	Others		0.443265	Others	344
		0.502107	Others		0.308758	Others	517.851
		0.0068696	Others		0.304513	Others	383.15
		0.463488	Others		0.284565	Others	383.15
		0.322264	Others		0.501806	Others	344
		0.981987	Others		0.631661	Others	68.8074
		0.34303	Others		0.74679	Others	344
		0.983367	Others		0.189873	Others	547.561
		0.499975	Others		0.601874	Others	344
		0.946711	Others		0.483226	Others	344
		0.949574	Others		0.477894	Others	256
		0.492081	Others		0.682716	Others	344
		1.03594	Others		0.325699	Others	517.851
		0.657488	Others		0.746811	Others	344
		0.343453	Others		5.81435e-05	Others	344
		0.981723	Others		0.288676	Others	383.15
		0.976299	Others		0.512951	Others	256
		0.561997	Others		0.321219	Others	256
		1.06141	Others		0.500772	Others	344
		1.15664	Others		0.365458	Others	256
		0.327167	Others		0.548621	Others	547.561
		0.621665	Others		0.689159	Others	256
		0.971566	Others		0.503533	Others	383.15
		0.9554	Others		0.459579	Others	383.15
		1.21195	Others		0.308551	Others	344
		0.324645	Others		0.0512737	Others	256
		0.846453	Others		0.406306	Others	344
		0.503158	Others		0.633714	Others	344
		0.467346	Others		0.323424	Others	517.851
		1.08853	Others		0.402804	Others	344
		0.530645	Others		0.266579	Others	383.15
		0.651394	Others		0.503866	Others	547.561
		0.752581	Others		0.299444	Others	344
		1.1609	Others		0.148027	Others	256
		0.00228123	Others		0.350733	Others	256
		0.327341	Others		0.361304	Others	344
		0.965982	Others		0.306133	Others	344
		0.919108	Others		0.336198	Others	547.561
		0.322243	Others		0.347482	Others	256
		1.21178	Others		0.30915	Others	344
		0.989472	Others		0.404404	Others	344
		0.540467	Others		0.473087	Others	256
		0.652836	Others		6.75735e-05	Others	344
		0.316671	Others		0.519264	Others	344
		0.325716	Others		0.642237	Others	256
		0.618494	Others		0.377399	Others	383.15
		0.58256	Others		0.413537	Others	383.15
		0.506974	Others		0.45741	Others	595.5
		0.767748	Others		0.360218	Others	256
		0.73036	Others		0.301878	Others	344
		1.05049	Others		0.320351	Others	68.8074
		0.981641	Others		0.413701	Others	383.15
		0.768707	Others		0.362668	Others	383.15
		0.634857	Others		0.350639	Others	383.15
		0.519702	Others		0.370352	Others	68.8074
		1.1758	Others		0.343207	Others	517.851
		0.466176	Others		0.417295	Others	344
		0.768452	Others		0.337662	Others	344
		0.542354	Others		0.593666	Others	383.15
		0.775593	Others		0.493921	Others	344
		1.05629	Others		2.07097e-05	Others	344
		1.17809	Others		0.406306	Others	256
		0.52925	Others		0.67196	Others	344
		0.890529	Others		0.617705	Others	344
		1.18046	Others		0.0258259	Others	344
		0.766159	Others		0.654567	Others	344
		0.585747	Others		0.36497	Others	256
		0.496911	Others		0.0187489	Others	344
		1.05628	Others		0.790816	Others	344
		1.2993	Others		0.306732	Others	547.561
		0.98086	Others		0.506353	Others	256
		0.20132	Others		0.345025	Others	383.15
		0.502345	Others		0.460236	Others	344
		0.772799	Others		0.0290658	Others	344
		0.329772	Others		0.506971	Others	547.561
		0.517228	Others		0.0258199	Others	344
		0.993786	Others		0.400267	Others	344
		0.754999	Others		0.01511	Others	344
		0.937027	Others		0.0173972	Others	344
		0.310624	Others		0.413362	Others	256
		0.585756	Others		0.0225398	Others	344
		0.801256	Others		0.522696	Others	344
		1.06427	Others		0.479838	Others	595.5
		0.582702	Others		0.487737	Others	383.15
		0.865796	Others		0.541693	Others	344
		0.983494	Others		0.408389	Others	344
		0.51626	Others		0.666962	Others	383.15
		1.27231	Others		0.625085	Others	344
		1.02462	Others		0.744038	Others	344
		0.337157	Others		0.285918	Others	344
		0.335688	Others		0.40017	Others	547.561
		0.831199	Others		0.341841	Others	344
		0.974494	Others		0.394939	Others	344
		0.957109	Others		0.320046	Others	383.15
		0.324649	Others		0.590718	Others	256
		0.506727	Others		0.336451	Others	344
		0.299235	Others		0.359653	Others	344
		0.495641	Others		0.629413	Others	344
		0.90098	Others		0.508636	Others	517.851
		0.376141	Others		0.611987	Others	344
		0.860289	Others		0.514168	Others	344
		0.328183	Others		0.659372	Others	383.15
		0.729472	Others		0.420433	Others	383.15
		0.524402	Others		0.408796	Others	547.561
		0.527273	Others		0.505956	Others	595.5
		0.494164	Others		0.628428	Others	344
		1.08206	Others		0.705812	Others	256
		0.32597	Others		0.586919	Others	547.561
		1.1609	Others		0.565297	Others	256
		1.22742	Others		0.671992	Others	383.15
		0.983854	Others		0.0187593	Others	344
		0.493777	Others		0.355275	Others	344
		1.03566	Others		0.343636	Others	344
		1.19478	Others		0.401694	Others	547.561
		0.590434	Others		0.50696	Others	547.561
		1.12447	Others		0.413216	Others	344
		1.36902	Others		0.308448	Others	383.15
		0.52926	Others		0.514964	Others	344
		1.17854	Others		0.0120708	Others	344
		0.899513	Others		0.372419	Others	256
		1.23785	Others		0.405092	Others	256
		0.331681	Others		0.346116	Others	383.15
		0.59797	Others		0.0311671	Others	256
		1.56615	Others		0.0197807	Others	344
		0.92994	Others		0.201442	Others	344
		0.758045	Others		0.400739	Others	256
		0.325944	Others		0.030585	Others	547.561
		0.509926	Others		0.150711	Others	383.15
		1.17092	Others		0.700952	Others	68.8074
		0.775596	Others		0.383087	Others	256
		0.903699	Others		0.0150979	Others	344
		0.515111	Others		0.61221	Others	344
		1.03041	Others		0.536833	Others	344
		0.642502	Others		0.659921	Others	383.15
		0.89054	Others		0.361305	Others	344
		0.585817	Others		0.596322	Others	344
		0.810909	Others		0.00476372	Others	344
		0.983966	Others		0.551976	Others	344
		1.19041	Others		0.301885	Others	344
		1.13444	Others		0.668961	Others	383.15
		0.598172	Others		0.354815	Others	344
		1.10931	Others		0.599131	Others	383.15
		0.324584	Others		0.41168	Others	344
		0.889826	Others		0.621763	Others	256
		0.97274	Others		4.89851e-05	Others	344
		0.50316	Others		0.426841	Others	344
		0.327893	Others		0.447104	Others	383.15
		0.796225	Others		0.29169	Others	383.15
		0.506986	Others		0.624901	Others	256
		0.837284	Others		0.503385	Others	344
		0.815459	Others		0.360542	Others	344
		0.77475	Others		0.200271	Others	344
		1.20927	Others		0.0361156	Others	547.561
		0.108905	Others		0.398145	Others	344
		1.29424	Others		0.33486	Others	344
		0.782297	Others		0.408918	Others	256
		1.30579	Others		0.432095	Others	383.15
		0.674395	Others		0.447845	Others	517.851
		0.659686	Others		0.632866	Others	256
		0.760785	Others		2.57164e-05	Others	344
		0.890509	Others		0.134696	Others	344
		1.52452	Others		0.315687	Others	344
		0.825527	Others		0.631503	Others	344
		0.641733	Others		0.307656	Others	344
		0.588418	Others		0.343812	Others	383.15
		1.23039	Others		0.253017	Others	517.851
		0.325679	Others		0.386288	Others	547.561
		0.999306	Others		0.671964	Others	344
		1.52228	Others		0.737866	Others	256
		0.310646	Others		0.449528	Others	344
		0.502345	Others		2.57164e-05	Others	344
		0.777506	Others		0.336344	Others	344
		0.97952	Others		0.341059	Others	256
		0.493777	Others		0.36417	Others	344
		0.957605	Others		0.292778	Others	344
		0.502778	Others		0.618247	Others	344
		0.504747	Others		0.341061	Others	344
		1.22112	Others		0.668943	Others	344
		0.020987	Others		0.366451	Others	344
		0.62562	Others		0.622237	Others	344
		1.13864	Others		0.139458	Others	383.15
		0.242447	Others		0.748086	Others	256
		1.05887	Others		0.0632304	Others	547.561
		0.990763	Others		0.631908	Others	344
		0.525254	Others		0.455256	Others	256
		0.962248	Others		0.403214	Others	344
		0.505031	Others		0.413837	Others	344
		0.96966	Others		0.362509	Others	344
		0.592258	Others		0.341928	Others	383.15
		0.242901	Others		0.606162	Others	344
		0.913458	Others		0.69819	Others	256
		1.30863	Others		0.55919	Others	517.851
		1.10205	Others		0.372911	Others	256
		1.13371	Others		0.544128	Others	344
		1.05187	Others		0.31755	Others	344
		0.721331	Others		0.401592	Others	344
		0.705392	Others		0.660861	Others	547.561
		0.425069	Others		0.412095	Others	256
		0.532791	Others		0.408795	Others	547.561
		0.700463	Others		0.681576	Others	344
		1.23391	Others		0.629974	Others	256
		0.879525	Others		0.767968	Others	344
		0.507043	Others		0.344243	Others	344
		0.260949	Others		0.255657	Others	517.851
		0.79554	Others		0.19011	Others	595.5
		0.887066	Others		2.57164e-05	Others	344
		0.425219	Others		0.503395	Others	344
		0.899712	Others		0.403326	Others	344
		0.262591	Others		1.86686e-05	Others	344
		0.515714	Others		0.404155	Others	256
		1.10807	Others		0.611435	Others	547.561
		1.05498	Others		1.01545	Others	383.15
		1.45451	Others		0.290246	Others	547.561
		0.257988	Others		0.38398	Others	256
		0.736073	Others		0.0266948	Others	344
		0.425604	Others		0.694431	Others	383.15
		0.991862	Others		0.627141	Others	344
		0.434129	Others		0.629425	Others	256
		1.11236	Others		0.643425	Others	256
		0.514921	Others		0.653392	Others	344
		0.928355	Others		0.659458	Others	344
		0.426388	Others		0.346318	Others	256
		0.988675	Others		0.308421	Others	383.15
		0.897069	Others		0.400851	Others	344
		0.825025	Others		0.507281	Others	344
		0.506804	Others		0.626002	Others	344
		0.547329	Others		0.400402	Others	344
		1.10833	Others		0.627111	Others	344
		0.421935	Others		0.54744	Others	344
		0.889259	Others		0.504878	Others	344
		1.30718	Others		0.431328	Others	68.8074
		0.694919	Others		0.429848	Others	344
		0.258	Others		0.708187	Others	256
		0.44032	Others		0.015095	Others	344
		0.322615	Others		0.513143	Others	595.5
		0.539501	Others		0.0178411	Others	344
		0.464581	Others		0.447317	Others	256
		0.305976	Others		0.482568	Others	595.5
		0.426387	Others		0.337137	Others	256
		1.1648	Others		0.356358	Others	383.15
		0.2522	Others		0.678016	Others	383.15
		0.434465	Others		0.305397	Others	344
		0.47772	Others		0.746784	Others	344
		0.249187	Others		0.437908	Others	517.851
		0.814771	Others		0.5042	Others	383.15
		0.882802	Others		0.00499223	Others	344
		0.283873	Others		0.623406	Others	344
		1.07443	Others		0.153872	Others	383.15
		0.240608	Others		0.629408	Others	344
		1.05806	Others		0.426829	Others	344
		0.988905	Others		0.341838	Others	256
		0.255668	Others		0.406298	Others	256
		0.254538	Others		0.496191	Others	256
		1.54481	Others		0.307261	Others	256
		0.259309	Others		0.0193744	Others	256
		0.787386	Others		0.629161	Others	256
		0.908407	Others		1.71601e-05	Others	547.561
		1.16346	Others		0.485783	Others	595.5
		0.286173	Others		0.381073	Others	344
		0.240592	Others		0.436886	Others	517.851
		0.889311	Others		0.611967	Others	344
		0.515714	Others		0.647627	Others	344
		0.254582	Others		0.309433	Others	344
		1.12219	Others		0.34503	Others	383.15
		0.388317	Others		0.308506	Others	344
		1.14174	Others		0.0165786	Others	547.561
		0.447918	Others		0.152883	Others	547.561
		0.90521	Others		0.285917	Others	344
		0.898106	Others		0.186384	Others	383.15
		0.685222	Others		0.548982	Others	344
		0.983525	Others		0.341054	Others	547.561
		0.756144	Others		0.512727	Others	256
		0.330161	Others		0.0246518	Others	383.15
		0.836233	Others		0.768294	Others	383.15
		0.736502	Others		0.388383	Others	383.15
		0.860257	Others		0.352008	Others	400.985
		0.282731	Others		0.616426	Others	344
		0.535397	Others		0.645748	Others	256
		0.520928	Others		0.372904	Others	256
		0.527928	Others		0.538671	Others	344
		0.26345	Others		0.36074	Others	344
		0.427509	Others		0.307425	Others	344
		0.833666	Others		0.372944	Others	547.561
		0.255677	Others		0.450644	Others	344
		1.15187	Others		0.400441	Others	344
		0.280813	Others		0.612736	Others	344
		0.451541	Others		0.381333	Others	256
		0.257839	Others		0.473923	Others	595.5
		0.869972	Others		0.597725	Others	344
		0.605633	Others		0.544135	Others	256
		0.393789	Others		0.510083	Others	344
		0.942806	Others		0.637266	Others	344
		1.26656	Others		0.337667	Others	383.15
		0.425604	Others		0.336606	Others	344
		0.42373	Others		0.347693	Others	383.15
		0.247623	Others		0.337524	Others	344
		0.64296	Others		0.300655	Others	383.15
		1.10088	Others		0.622263	Others	344
		0.0946037	Others		0.746635	Others	344
		0.514906	Others		0.514158	Others	344
		1.10707	Others		0.439257	Others	344
		0.294137	Others		0.0290452	Others	383.15
		0.441213	Others		0.599947	Others	344
		0.820476	Others		0.627139	Others	256
		0.437064	Others		0.426041	Others	344
		0.807785	Others		0.597723	Others	344
		1.18446	Others		0.0150996	Others	344
		1.09935	Others		0.380655	Others	344
		0.749741	Others		0.3443	Others	344
		0.254431	Others		0.601871	Others	344
		0.283453	Others		0.67536	Others	256
		0.593885	Others		0.012067	Others	344
		0.251319	Others		0.294811	Others	383.15
		1.01876	Others		0.510017	Others	256
		0.778398	Others		0.529382	Others	383.15
		0.240592	Others		0.507842	Others	344
		1.10579	Others		0.405532	Others	344
		1.43418	Others		0.0548614	Others	547.561
		1.23901	Others		0.464387	Others	595.5
		1.11487	Others		0.765501	Others	383.15
		0.807787	Others		0.0187688	Others	344
		1.45461	Others		0.54012	Others	344
		1.10088	Others		0.550375	Others	344
		0.432306	Others		0.453581	Others	344
		0.7007	Others		0.633334	Others	344
		0.463417	Others		0.162898	Others	344
		0.126083	Others		0.549075	Others	256
		0.685195	Others		0.468014	Others	383.15
		0.592258	Others		0.424056	Others	256
		0.434993	Others		0.65582	Others	344
		0.431483	Others		0.622638	Others	344
		0.240586	Others		0.377274	Others	256
		0.249187	Others		0.0318553	Others	344
		0.425478	Others		0.344306	Others	256
		0.889311	Others		0.685603	Others	344
		0.570795	Others		0.336453	Others	344
		0.445231	Others		0.43321	Others	256
		0.436027	Others		0.366806	Others	400.985
		0.953927	Others		0.512247	Others	344
		1.10512	Others		0.0246082	Others	344
		0.856841	Others		0.406111	Others	256
		0.255657	Others		0.361931	Others	256
		1.10355	Others		0.356236	Others	68.8074
		0.707897	Others		0.424053	Others	383.15
		1.20014	Others		0.0298784	Others	383.15
		0.260346	Others		0.189827	Others	256
		0.987243	Others		0.659729	Others	344
		0.44909	Others		0.666996	Others	256
		1.02763	Others		0.487879	Others	256
		0.434117	Others		0.3729	Others	383.15
		0.706578	Others		0.308512	Others	344
		0.668357	Others		0.203943	Others	344
		0.254569	Others		0.0303964	Others	344
		0.444148	Others		0.416354	Others	256
		0.88493	Others		0.518454	Others	344
		1.02726	Others		0.651156	Others	256
		0.447617	Others		0.307649	Others	344
		0.792833	Others		0.68922	Others	383.15
		1.11015	Others		0.625687	Others	344
		0.733213	Others		0.501703	Others	344
		0.731215	Others		2.1963e-05	Others	344
		0.737594	Others		0.0317972	Others	344
		0.743443	Others		0.348071	Others	256
		0.294482	Others		0.308547	Others	383.15
		0.889242	Others		0.304552	Others	344
		0.258143	Others		0.274071	Others	344
		1.08268	Others		0.541306	Others	344
		0.690743	Others		0.423818	Others	344
		0.425323	Others		2.46741e-05	Others	344
		0.267672	Others		0.637574	Others	256
		0.897673	Others		0.444416	Others	256
		0.908404	Others		0.308179	Others	344
		1.05462	Others		0.344151	Others	344
		0.437118	Others		0.425827	Others	344
		0.537402	Others		0.345016	Others	383.15
		0.694048	Others		0.405537	Others	256
		0.576752	Others		0.515974	Others	344
		0.249187	Others		0.640251	Others	344
		0.255638	Others		0.357209	Others	344
		0.295698	Others		0.453587	Others	344
		1.09401	Others		0.578509	Others	256
		0.515714	Others		0.521493	Others	344
		0.904884	Others		0.607945	Others	344
		0.702822	Others		0.35525	Others	383.15
		1.2339	Others		0.335139	Others	344
		0.695035	Others		0.347161	Others	547.561
		0.278145	Others		0.304573	Others	344
		1.12154	Others		0.632281	Others	344
		1.04328	Others		0.522486	Others	383.15
		0.423728	Others		0.36131	Others	344
		0.655921	Others		0.344242	Others	344
		0.421604	Others		0.62708	Others	256
		0.255677	Others		0.343627	Others	344
		0.825701	Others		0.30451	Others	383.15
		0.466107	Others		0.763019	Others	383.15
		1.10805	Others		0.0150838	Others	344
		1.27534	Others		0.623429	Others	344
		1.11769	Others		0.458418	Others	256
		0.290235	Others		0.454221	Others	68.8074
		0.883737	Others		0.422879	Others	344
		0.379111	Others		0.310123	Others	344
		1.32156	Others		0.505233	Others	517.851
		0.721154	Others		0.310986	Others	383.15
		0.231952	Others		0.0173758	Others	344
		1.30379	Others		0.64133	Others	344
		0.244248	Others		0.533235	Others	517.851
		0.257434	Others		0.400887	Others	344
		0.914145	Others		0.400402	Others	344
		0.600324	Others		0.752095	Others	344
		0.423733	Others		0.337663	Others	344
		0.79597	Others		0.169427	Others	547.561
		0.690743	Others		0.462751	Others	383.15
		1.10803	Others		0.418567	Others	383.15
		0.912827	Others		0.529415	Others	344
		1.062	Others		0.307425	Others	256
		1.05087	Others		0.624364	Others	256
		1.134	Others		0.347056	Others	344
		0.432312	Others		0.624769	Others	344
		1.10117	Others		0.426833	Others	344
		0.489825	Others		0.0236878	Others	256
		0.111545	Others		0.328056	Others	517.851
		0.571412	Others		0.566546	Others	256
		0.361233	Others		0.312662	Others	547.561
		0.800007	Others		0.653149	Others	383.15
		0.91105	Others		0.0297641	Others	344
		0.430944	Others		0.20814	Others	344
		0.27016	Others		0.481922	Others	344
		0.426387	Others		0.514156	Others	344
		0.820486	Others		0.341855	Others	256
		1.03352	Others		0.44135	Others	517.851
		0.254695	Others		0.346009	Others	383.15
		0.968364	Others		0.631232	Others	256
		0.913589	Others		0.014663	Others	400.985
		0.822951	Others		0.512929	Others	344
		1.10781	Others		0.346011	Others	547.561
		0.297678	Others		0.249335	Others	256
		0.455679	Others		1.01746	Others	344
		0.380561	Others		0.337515	Others	344
		0.244268	Others		0.15106	Others	344
		1.11131	Others		0.637574	Others	256
		0.423503	Others		0.33466	Others	344
		1.062	Others		0.657358	Others	383.15
		0.790147	Others		0.351011	Others	383.15
		0.921845	Others		0.563798	Others	256
		0.423532	Others		0.672002	Others	344
		1.10465	Others		0.716953	Others	344
		1.45451	Others		0.231857	Others	383.15
		0.592739	Others		0.36637	Others	383.15
		1.25824	Others		0.609537	Others	344
		0.843436	Others		0.358313	Others	383.15
		0.957272	Others		2.51836e-05	Others	344
		1.13568	Others		0.427924	Others	256
		1.10091	Others		0.0236878	Others	344
		0.991596	Others		0.307505	Others	344
		0.439512	Others		0.39109	Others	383.15
		1.86082	Others		0.629402	Others	256
		0.247717	Others		0.350905	Others	383.15
		0.255643	Others		0.426239	Others	256
		0.395604	Others		0.153701	Others	344
		0.92344	Others		0.498573	Others	344
		0.254434	Others		0.0492118	Others	256
		1.17308	Others		0.448835	Others	383.15
		0.543094	Others		0.429457	Others	344
		0.379119	Others		0.30671	Others	547.561
		0.233691	Others		0.0289526	Others	383.15
		1.45139	Others		0.512021	Others	344
		1.10862	Others		0.646168	Others	547.561
		1.25906	Others		0.42655	Others	344
		0.589638	Others		0.416634	Others	344
		0.425319	Others		0.137156	Others	344
		0.872374	Others		0.33645	Others	383.15
		0.826759	Others		0.27236	Others	344
		0.260369	Others		0.3443	Others	344
		0.261358	Others		0.453596	Others	344
		0.585064	Others		0.511451	Others	344
		0.252195	Others		0.410602	Others	256
		0.319081	Others		0.644505	Others	344
		0.701476	Others		0.475942	Others	344
		0.251041	Others		0.453575	Others	344
		0.947206	Others		0.031619	Others	256
		0.566767	Others		0.310752	Others	344
		0.206739	Others		0.456078	Others	344
		0.810226	Others		0.415946	Others	256
		1.44346	Others		0.410509	Others	344
		0.328005	Others		0.510352	Others	344
		1.10088	Others		0.612603	Others	344
		0.908795	Others		0.640277	Others	256
		0.533289	Others		0.406506	Others	344
		1.12088	Others		0.36497	Others	256
		0.514914	Others		0.410597	Others	256
		0.772139	Others		0.609792	Others	344
		0.254606	Others		0.307331	Others	383.15
		1.10433	Others		0.348071	Others	256
		0.603031	Others		0.609601	Others	344
		0.544129	Others		0.805582	Others	344
		0.249187	Others		0.597543	Others	344
		0.459225	Others		1.00126	Others	383.15
		0.423729	Others		0.835207	Others	344
		0.884951	Others		0.645763	Others	383.15
		1.04659	Others		0.587915	Others	344
		0.910818	Others		0.53417	Others	344
		0.393446	Others		0.58073	Others	344
		0.878052	Others		0.346962	Others	344
		0.25567	Others		0.464168	Others	282.086
		0.238451	Others		0.676662	Others	595.5
		0.27343	Others		0.309779	Others	344
		1.12826	Others		0.608106	Others	344
		0.911044	Others		0.558581	Others	344
		0.815407	Others		0.62166	Others	595.5
		0.267713	Others		0.59221	Others	344
		0.470206	Others		0.840914	Others	344
		0.250114	Others		0.356401	Others	344
		0.240593	Others		0.630435	Others	383.15
		1.0406	Others		0.712815	Others	344
		0.701609	Others		0.738083	Others	344
		1.11997	Others		0.860553	Others	344
		0.238286	Others		0.537201	Others	344
		0.260345	Others		0.535982	Others	547.561
		0.908286	Others		0.849715	Others	344
		0.431864	Others		0.531985	Others	279.583
		0.434882	Others		0.589007	Others	595.5
		0.709403	Others		0.6687	Others	344
		0.429932	Others		0.601392	Others	344
		1.09401	Others		0.544792	Others	383.15
		0.256671	Others		0.377269	Others	344
		1.01732	Others		0.545826	Others	282.086
		0.888297	Others		0.533406	Others	344
		0.603035	Others		0.575243	Others	344
		0.284662	Others		0.57408	Others	344
		0.223754	Others		0.482552	Others	344
		1.08021	Others		0.606173	Others	344
		0.729124	Others		0.359373	Others	344
		0.564907	Others		0.718234	Others	383.15
		0.243347	Others		0.615532	Others	344
		0.379088	Others		0.304873	Others	344
		1.11055	Others		0.335682	Others	344
		0.528136	Others		0.577998	Others	344
		1.19779	Others		0.201029	Others	344
		0.505226	Others		0.387153	Others	344
		0.797967	Others		0.588176	Others	344
		0.450182	Others		0.587881	Others	344
		0.257865	Others		0.84987	Others	344
		0.486478	Others		0.631713	Others	344
		0.60112	Others		0.809613	Others	383.15
		1.10088	Others		0.700096	Others	344
		1.22673	Others		0.412082	Others	344
		0.274718	Others		0.36265	Others	344
		0.701423	Others		0.432542	Others	547.561
		1.02816	Others		0.602036	Others	344
		0.892069	Others		0.897702	Others	344
		1.10341	Others		0.463373	Others	344
		0.254585	Others		0.843926	Others	344
		0.255641	Others		0.55828	Others	344
		1.16419	Others		0.161809	Others	383.15
		0.461777	Others		0.564329	Others	383.15
		0.254526	Others		0.590265	Others	344
		0.483812	Others		0.403712	Others	344
		0.383684	Others		0.695234	Others	344
		0.254538	Others		0.683491	Others	383.15
		0.396203	Others		0.205295	Others	344
		1.00221	Others		0.382556	Others	344
		0.866954	Others		0.832335	Others	344
		1.04644	Others		0.859439	Others	383.15
		0.515714	Others		0.597681	Others	383.15
		0.994227	Others		0.622942	Others	344
		1.10198	Others		0.413156	Others	344
		0.272184	Others		0.887424	Others	344
		0.432499	Others		0.534398	Others	344
		0.244874	Others		0.584155	Others	344
		1.10988	Others		0.841839	Others	517.851
		0.397321	Others		0.718222	Others	279.583
		0.25527	Others		0.849726	Others	547.561
		0.851892	Others		0.575449	Others	344
		0.257864	Others		0.547726	Others	383.15
		1.1796	Others		0.356309	Others	344
		0.816629	Others		0.998616	Others	383.15
		0.826127	Others		0.204673	Others	344
		0.435826	Others		0.580733	Others	344
		0.793281	Others		0.372054	Others	344
		0.79284	Others		0.449625	Others	547.561
		0.690743	Others		0.462962	Others	344
		0.432509	Others		0.203437	Others	344
		1.10041	Others		0.949756	Others	344
		0.854374	Others		0.717983	Others	400.985
		0.261818	Others		0.300324	Others	344
		1.08244	Others		0.584392	Others	344
		0.433889	Others		1.1082	Others	517.851
		0.535469	Others		0.770092	Others	344
		0.443688	Others		0.811888	Others	344
		0.792845	Others		0.382552	Others	595.5
		0.73511	Others		0.592608	Others	344
		1.15065	Others		0.630928	Others	344
		0.433903	Others		0.846333	Others	344
		1.05356	Others		0.56988	Others	344
		0.261622	Others		0.61742	Others	344
		0.705299	Others		0.409723	Others	383.15
		0.817216	Others		0.643305	Others	344
		0.455189	Others		0.663734	Others	383.15
		0.481514	Others		0.532598	Others	344
		1.54039	Others		0.202733	Others	344
		1.23575	Others		0.732206	Others	344
		0.436929	Others		0.547594	Others	344
		0.243201	Others		0.644039	Others	344
		0.281043	Others		0.300335	Others	344
		0.538401	Others		0.528419	Others	344
		1.11236	Others		0.300346	Others	344
		0.801225	Others		0.63723	Others	344
		0.894402	Others		0.621584	Others	344
		0.431166	Others		0.662275	Others	383.15
		0.43172	Others		0.53705	Others	344
		0.990155	Others		0.205255	Others	344
		0.263282	Others		0.427702	Others	383.15
		0.769913	Others		0.853003	Others	383.15
		1.1298	Others		0.546689	Others	383.15
		0.842815	Others		0.594104	Others	595.5
		0.432303	Others		0.848776	Others	344
		0.393382	Others		0.429526	Others	383.15
		0.328199	Others		0.6153	Others	383.15
		0.99186	Others		0.80734	Others	383.15
		1.11198	Others		0.853366	Others	344
		0.775641	Others		0.682227	Others	344
		1.02727	Others		0.621583	Others	344
		0.916897	Others		0.895485	Others	383.15
		0.419177	Others		0.695234	Others	344
		0.390758	Others		1.02084	Others	517.851
		0.857167	Others		0.252886	Others	344
		1.26423	Others		1.79302	Others	344
		1.00134	Others		0.847384	Others	344
		0.244259	Others		0.361971	Others	344
		0.736634	Others		0.716796	Others	344
		0.928049	Others		0.534398	Others	344
		0.894591	Others		0.847363	Others	344
		0.592258	Others		0.396805	Others	344
		0.801226	Others		0.205289	Others	344
		0.410092	Others		0.369107	Others	344
		0.535056	Others		0.364026	Others	344
		0.729105	Others		0.556881	Others	344
		0.938299	Others		0.579199	Others	344
		0.778093	Others		0.53705	Others	344
		0.252221	Others		0.361816	Others	344
		0.523934	Others		0.468757	Others	344
		0.767248	Others		0.704548	Others	344
		1.10089	Others		1.00168	Others	344
		1.04244	Others		0.633048	Others	383.15
		0.890802	Others		0.328914	Others	547.561
		1.44849	Others		0.693355	Others	344
		0.703293	Others		0.547474	Others	383.15
		1.1028	Others		1.00137	Others	383.15
		0.821933	Others		0.654211	Others	344
		0.24348	Others		0.476214	Others	344
		0.933055	Others		0.202886	Others	344
		1.12975	Others		0.622942	Others	344
		0.39073	Others		0.847399	Others	344
		0.572859	Others		0.706579	Others	344
		0.603029	Others		0.501671	Others	344
		0.450177	Others		0.837577	Others	344
		0.435869	Others		0.375978	Others	344
		0.42507	Others		0.594719	Others	344
		1.08715	Others		0.201017	Others	344
		0.393386	Others		0.981254	Others	383.15
		1.40983	Others		0.555732	Others	383.15
		0.700839	Others		0.595922	Others	547.561
		1.03062	Others		0.377146	Others	279.583
		0.575631	Others		0.679984	Others	279.583
		0.544701	Others		0.544401	Others	344
		0.714234	Others		0.639335	Others	547.561
		0.525759	Others		0.598331	Others	383.15
		1.08326	Others		0.361492	Others	344
		1.09689	Others		0.967528	Others	517.851
		0.903792	Others		0.846724	Others	344
		0.433898	Others		0.849868	Others	344
		0.439814	Others		0.853095	Others	344
		0.911049	Others		0.470212	Others	344
		1.10307	Others		0.48548	Others	344
		0.701483	Others		0.832333	Others	344
		1.10826	Others		0.576769	Others	344
		0.515706	Others		0.537532	Others	344
		0.249187	Others		0.867213	Others	383.15
		1.12481	Others		0.200632	Others	344
		0.429398	Others		0.588344	Others	344
		0.401535	Others		0.542126	Others	383.15
		1.13296	Others		0.574211	Others	344
		0.434884	Others		0.257451	Others	344
		0.24367	Others		0.205162	Others	344
		1.45451	Others		0.857373	Others	344
		0.432065	Others		0.63759	Others	344
		0.927639	Others		0.366914	Others	344
		0.899865	Others		0.808867	Others	344
		1.12439	Others		0.846295	Others	344
		0.983523	Others		0.577998	Others	344
		0.968363	Others		0.852073	Others	344
		0.516797	Others		1.19866	Others	517.851
		1.09284	Others		0.53198	Others	279.583
		0.473196	Others		0.628315	Others	383.15
		0.419788	Others		0.358903	Others	344
		0.113902	Others		0.200625	Others	344
		0.261368	Others		0.580231	Others	344
		0.397293	Others		0.581912	Others	344
		0.426536	Others		0.202655	Others	344
		0.582301	Others		0.58073	Others	344
		0.24059	Others		1.06369	Others	344
		0.911042	Others		1.0063	Others	517.851
		0.693237	Others		0.658892	Others	383.15
		0.746231	Others		0.547825	Others	344
		0.83624	Others		0.56987	Others	344
		1.11031	Others		0.597325	Others	344
		0.449613	Others		0.739766	Others	344
		1.04394	Others		0.636907	Others	344
		0.944447	Others		0.629904	Others	344
		1.07896	Others		0.577998	Others	344
		0.900273	Others		0.202655	Others	344
		1.12731	Others		0.633976	Others	383.15
		0.935262	Others		0.563107	Others	547.561
		0.541587	Others		0.832318	Others	344
		0.257303	Others		0.474469	Others	344
		1.06936	Others		0.549211	Others	344
		0.90953	Others		0.897697	Others	344
		0.255662	Others		0.361489	Others	344
		1.03909	Others		0.644652	Others	344
		0.726144	Others		0.831139	Others	383.15
		0.395583	Others		0.374962	Others	344
		0.436566	Others		0.203771	Others	383.15
		0.249187	Others		0.398387	Others	383.15
		0.51833	Others		0.821467	Others	344
		0.398098	Others		0.582655	Others	344
		0.892482	Others		0.61473	Others	344
		0.913458	Others		0.847369	Others	383.15
		0.252192	Others		0.394367	Others	344
		1.09008	Others		0.843919	Others	344
		0.705362	Others		0.590266	Others	344
		0.255673	Others		0.852168	Others	344
		0.532138	Others		0.358903	Others	344
		1.10207	Others		0.574211	Others	344
		0.809288	Others		0.491862	Others	344
		0.595844	Others		0.590851	Others	344
		0.40424	Others		0.878546	Others	547.561
		0.726139	Others		0.834628	Others	344
		0.255641	Others		0.847404	Others	344
		0.889256	Others		0.809705	Others	383.15
		0.556887	Others		0.344648	Others	547.561
		1.03583	Others		0.53439	Others	344
		0.244268	Others		0.366915	Others	344
		0.3043	Others		0.899909	Others	383.15
		0.539516	Others		0.372369	Others	344
		0.406422	Others		0.419497	Others	547.561
		0.51269	Others		1.17748	Others	517.851
		0.449414	Others		0.832312	Others	344
		1.10577	Others		0.203316	Others	344
		1.02034	Others		0.471344	Others	344
		0.255385	Others		0.630599	Others	344
		0.434086	Others		0.789277	Others	383.15
		0.648563	Others		0.587948	Others	344
		0.902447	Others		0.840914	Others	344
		0.820486	Others		0.382697	Others	547.561
		0.390655	Others		0.410082	Others	547.561
		0.437876	Others		0.537197	Others	344
		0.255643	Others		0.535733	Others	547.561
		0.373438	Others		0.565851	Others	383.15
		1.54293	Others		0.668699	Others	344
		1.16136	Others		0.577985	Others	344
		0.435362	Others		0.633194	Others	383.15
		1.04363	Others		0.675873	Others	547.561
		0.423781	Others		0.409182	Others	344
		0.790232	Others		0.581831	Others	344
		1.11338	Others		0.62384	Others	383.15
		0.69841	Others		0.205295	Others	344
		0.380563	Others		0.853085	Others	344
		0.477256	Others		0.414787	Others	344
		1.1956	Others		0.609468	Others	595.5
		0.43208	Others		0.651028	Others	344
		1.15061	Others		0.827623	Others	344
		1.02816	Others		0.318146	Others	344
		1.03972	Others		1.0109	Others	344
		0.259676	Others		0.632399	Others	383.15
		0.479963	Others		0.846269	Others	344
		0.260597	Others		0.849566	Others	344
		0.570969	Others		0.702982	Others	344
		0.908413	Others		0.843949	Others	344
		0.251325	Others		0.532266	Others	547.561
		0.299272	Others		0.87277	Others	383.15
		0.553016	Others		0.536806	Others	383.15
		1.26228	Others		0.989357	Others	517.851
		0.535976	Others		0.547781	Others	459.04
		1.08659	Others		0.377522	Others	344
		0.667382	Others		0.466082	Others	344
		1.10578	Others		0.609613	Others	383.15
		0.240606	Others		0.201039	Others	344
		0.97935	Others		0.852675	Others	344
		0.794022	Others		0.519989	Others	282.086
		0.877464	Others		0.376917	Others	344
		0.7365	Others		1.0834	Others	344
		0.728382	Others		0.679966	Others	344
		0.42601	Others		0.432562	Others	547.561
		0.464787	Others		0.540061	Others	517.851
		0.753243	Others		0.83494	Others	344
		0.437162	Others		1.08229	Others	547.561
		0.912836	Others		0.535987	Others	344
		1.14564	Others		0.547458	Others	344
		0.657836	Others		0.58811	Others	344
		0.254614	Others		0.4171	Others	547.561
		0.00255391	Others		0.375724	Others	344
		0.891907	Others		0.205426	Others	344
		0.756151	Others		0.201305	Others	344
		0.821819	Others		0.80649	Others	459.04
		0.255654	Others		0.67997	Others	344
		0.792833	Others		0.764926	Others	459.04
		0.905551	Others		0.547267	Others	383.15
		1.43642	Others		0.633061	Others	344
		0.822945	Others		0.849577	Others	344
		1.11622	Others		0.59922	Others	344
		0.421603	Others		0.557366	Others	383.15
		0.919418	Others		0.475468	Others	547.561
		0.757816	Others		0.593224	Others	383.15
		0.909527	Others		0.633621	Others	383.15
		0.254572	Others		0.358908	Others	344
		0.245209	Others		0.491643	Others	383.15
		0.900273	Others		0.466336	Others	344
		0.884942	Others		0.46326	Others	383.15
		1.06655	Others		0.542382	Others	547.561
		0.397052	Others		0.474481	Others	344
		0.433023	Others		0.369104	Others	344
		0.776411	Others		0.306607	Others	344
		1.13837	Others		0.377151	Others	279.583
		0.540695	Others		0.203439	Others	344
		0.461772	Others		0.538176	Others	383.15
		0.603041	Others		0.886482	Others	344
		1.44546	Others		0.46888	Others	344
		1.02277	Others		0.20102	Others	344
		0.461784	Others		0.633058	Others	344
		1.18683	Others		0.463389	Others	344
		0.26345	Others		0.554913	Others	344
		0.424012	Others		0.577989	Others	344
		0.895825	Others		0.473803	Others	344
		1.25042	Others		0.628481	Others	383.15
		0.774618	Others		0.804573	Others	344
		0.902474	Others		0.382322	Others	344
		0.828351	Others		0.606986	Others	344
		0.255637	Others		0.203316	Others	344
		0.254544	Others		0.588341	Others	517.851
		0.426397	Others		0.591157	Others	344
		0.265702	Others		0.542968	Others	344
		0.910818	Others		0.584962	Others	344
		0.384685	Others		0.394185	Others	344
		0.254997	Others		0.681939	Others	344
		0.90415	Others		0.386105	Others	344
		0.708086	Others		0.617156	Others	383.15
		0.4308	Others		0.566446	Others	344
		0.245287	Others		0.475722	Others	344
		0.909271	Others		0.683081	Others	344
		0.381651	Others		0.583014	Others	344
		1.08795	Others		0.382361	Others	344
		0.439606	Others		0.846308	Others	344
		0.515697	Others		0.792097	Others	383.15
		0.255637	Others		0.542727	Others	547.561
		0.739965	Others		0.206097	Others	383.15
		1.1081	Others		0.675641	Others	383.15
		1.17848	Others		0.548539	Others	400.985
		0.438451	Others		0.545823	Others	344
		0.983541	Others		0.551543	Others	400.985
		0.435155	Others		0.77902	Others	547.561
		1.12207	Others		0.599686	Others	344
		0.902708	Others		0.682075	Others	547.561
		1.01995	Others		1.18499	Others	517.851
		0.990153	Others		0.346959	Others	344
		1.15061	Others		0.482058	Others	383.15
		0.682531	Others		0.630594	Others	344
		0.778586	Others		0.985516	Others	383.15
		0.415471	Others		0.577783	Others	344
		0.461292	Others		0.449508	Others	344
		0.425326	Others		0.362897	Others	344
		1.1381	Others		0.607157	Others	344
		0.594312	Others		0.592176	Others	344
		0.242903	Others		0.383279	Others	344
		0.272918	Others		0.746235	Others	344
		0.982845	Others		0.382559	Others	344
		0.991574	Others		0.201367	Others	344
		1.02772	Others		0.365451	Others	279.583
		0.892007	Others		0.544779	Others	344
		0.514902	Others		0.542145	Others	383.15
		0.54729	Others		0.706579	Others	344
		0.321504	Others		0.581087	Others	383.15
		1.11748	Others		0.466094	Others	344
		0.561129	Others		0.65469	Others	383.15
		0.792871	Others		0.647652	Others	344
		0.911479	Others		0.560323	Others	344
		0.993955	Others		0.614737	Others	383.15
		0.795757	Others		0.300315	Others	344
		1.10572	Others		0.474075	Others	344
		0.257125	Others		0.587906	Others	344
		0.445109	Others		0.639662	Others	344
		1.04329	Others		0.586921	Others	344
		0.24061	Others		0.381372	Others	344
		0.28081	Others		0.677633	Others	344
		0.425217	Others		0.847388	Others	344
		1.12022	Others		0.846421	Others	344
		1.17959	Others		0.530716	Others	344
		0.986242	Others		0.850627	Others	547.561
		0.54949	Others		0.417883	Others	547.561
		0.478458	Others		0.463389	Others	344
		0.255637	Others		0.692964	Others	344
		0.795515	Others		0.586219	Others	344
		1.2242	Others		0.481643	Others	344
		0.254456	Others		0.84957	Others	344
		1.11622	Others		1.01833	Others	517.851
		0.365641	Others		0.847363	Others	344
		0.257864	Others		0.706495	Others	547.561
		0.980348	Others		0.576934	Others	383.15
		0.942789	Others		0.798834	Others	547.561
		1.04919	Others		0.208734	Others	383.15
		0.742264	Others		0.815798	Others	383.15
		1.02686	Others		0.658594	Others	383.15
		1.154	Others		0.332863	Others	344
		0.252222	Others		0.83232	Others	344
		0.426143	Others		0.84739	Others	344
		0.520968	Others		0.658323	Others	344
		0.240601	Others		0.574802	Others	344
		0.68882	Others		0.392616	Others	547.561
		0.250156	Others		0.85608	Others	547.561
		0.227196	Others		1.01316	Others	517.851
		0.50744	Others		1.34214	Others	383.15
		0.53619	Others		0.569928	Others	547.561
		0.255637	Others		0.561588	Others	344
		0.595833	Others		0.381523	Others	344
		0.70085	Others		0.545367	Others	344
		0.696117	Others		0.846011	Others	344
		0.884943	Others		0.202881	Others	383.15
		0.902701	Others		0.435311	Others	344
		0.426539	Others		0.374137	Others	344
		0.240599	Others		0.581016	Others	344
		0.988728	Others		0.581745	Others	547.561
		0.885603	Others		0.855009	Others	344
		1.02973	Others		0.549902	Others	383.15
		0.800975	Others		0.847363	Others	344
		0.891861	Others		0.849841	Others	344
		0.257049	Others		0.584966	Others	344
		0.902704	Others		0.60058	Others	344
		0.699608	Others		0.36479	Others	344
		0.258117	Others		0.57931	Others	344
		0.826739	Others		0.803587	Others	383.15
		1.25633	Others		0.388147	Others	344
		1.11892	Others		0.203778	Others	383.15
		0.756141	Others		0.542974	Others	344
		0.79576	Others		0.37203	Others	383.15
		0.255678	Others		0.734073	Others	344
		1.10038	Others		0.625489	Others	344
		0.648492	Others		0.435262	Others	344
		0.513275	Others		0.836935	Others	344
		0.518721	Others		0.675569	Others	400.985
		0.758633	Others		0.365451	Others	279.583
		0.286181	Others		0.53705	Others	344
		0.461817	Others		0.200123	Others	547.561
		0.749734	Others		0.422932	Others	279.583
		1.13202	Others		0.542965	Others	344
		0.118411	Others		0.486783	Others	344
		0.302898	Others		0.687698	Others	282.086
		0.249187	Others		0.365206	Others	344
		0.74344	Others		0.510347	Others	547.561
		0.444123	Others		0.547348	Others	344
		0.587446	Others		0.946997	Others	383.15
		1.00708	Others		0.461956	Others	383.15
		1.01849	Others		0.54845	Others	344
		1.16144	Others		0.640197	Others	344
		1.14174	Others		0.526433	Others	383.15
		0.912543	Others		0.55435	Others	344
		0.988997	Others		0.620202	Others	383.15
		1.13802	Others		0.623412	Others	344
		0.44425	Others		0.474472	Others	344
		0.91908	Others		0.35876	Others	344
		0.732208	Others		0.541607	Others	547.561
		0.435191	Others		0.604212	Others	344
		0.721739	Others		0.567799	Others	344
		0.257844	Others		0.537052	Others	383.15
		0.243213	Others		0.355467	Others	344
		1.25437	Others		0.847367	Others	344
		0.456664	Others		0.541531	Others	344
		0.889154	Others		0.390931	Others	344
		0.537708	Others		0.743317	Others	344
		0.600199	Others		0.541152	Others	383.15
		0.515714	Others		0.37233	Others	344
		0.250113	Others		0.584617	Others	383.15
		0.582794	Others		0.560276	Others	344
		0.491955	Others		0.230136	Others	547.561
		0.425324	Others		0.84903	Others	344
		0.729105	Others		0.786573	Others	383.15
		0.977764	Others		0.625846	Others	344
		0.885603	Others		0.84738	Others	344
		1.14564	Others		0.799152	Others	344
		0.8828	Others		0.215581	Others	344
		0.774476	Others		0.542966	Others	344
		1.11042	Others		0.586436	Others	383.15
		0.258114	Others		0.550174	Others	383.15
		0.436685	Others		0.847404	Others	344
		1.17035	Others		0.550476	Others	344
		0.91943	Others		1.23979	Others	517.851
		0.795764	Others		0.851456	Others	383.15
		0.8205	Others		0.804799	Others	547.561
		1.0824	Others		0.201315	Others	344
		0.792833	Others		0.46609	Others	344
		0.466147	Others		0.577998	Others	344
		0.466271	Others		0.201108	Others	344
		0.770449	Others		0.860094	Others	344
		0.885596	Others		0.508006	Others	344
		1.28964	Others		0.664305	Others	344
		0.273411	Others		0.379713	Others	344
		1.04934	Others		0.580769	Others	344
		0.965902	Others		0.545827	Others	344
		1.22926	Others		0.382542	Others	344
		0.255674	Others		0.550269	Others	344
		0.515714	Others		0.577981	Others	344
		0.702725	Others		0.623401	Others	282.086
		0.884951	Others		0.566998	Others	344
		0.879689	Others		0.65944	Others	344
		0.543889	Others		0.387153	Others	344
		1.11042	Others		0.617865	Others	383.15
		1.24088	Others		0.530162	Others	400.985
		1.04545	Others		0.62575	Others	344
		0.255637	Others		0.590849	Others	344
		0.442	Others		0.526138	Others	344
		0.688003	Others		0.540594	Others	344
		1.09946	Others		0.834927	Others	344
		0.859899	Others		0.393532	Others	344
		0.552104	Others		0.587948	Others	344
		0.25973	Others		0.641209	Others	344
		0.431491	Others		0.667918	Others	383.15
		0.884756	Others		0.839443	Others	344
		0.702762	Others		0.477871	Others	344
		0.254574	Others		0.847368	Others	383.15
		1.04519	Others		0.300334	Others	344
		0.254551	Others		0.485492	Others	383.15
		0.700859	Others		0.473822	Others	344
		1.22673	Others		0.84633	Others	344
		0.459218	Others		0.58073	Others	344
		0.98045	Others		0.368193	Others	344
		0.470425	Others		0.564993	Others	344
		0.306099	Others		0.434304	Others	344
		0.910899	Others		0.687684	Others	344
		0.436932	Others		0.364799	Others	344
		0.426535	Others		0.548376	Others	344
		0.660318	Others		0.367289	Others	547.561
		0.270268	Others		0.367411	Others	344
		1.12436	Others		0.835975	Others	344
		0.876669	Others		0.832318	Others	344
		0.305971	Others		0.703401	Others	547.561
		0.833657	Others		0.395697	Others	344
		1.10805	Others		0.898025	Others	383.15
		0.245201	Others		0.361707	Others	344
		0.424122	Others		0.358701	Others	383.15
		0.433116	Others		0.519569	Others	344
		1.09085	Others		0.580868	Others	344
		1.04937	Others		0.614388	Others	383.15
		0.257355	Others		0.552253	Others	383.15
		0.255663	Others		0.358663	Others	547.561
		0.236244	Others		0.508006	Others	344
		0.59232	Others		0.809608	Others	383.15
		0.390646	Others		0.371855	Others	344
		1.12073	Others		0.535988	Others	344
		0.267676	Others		0.200628	Others	344
		0.252201	Others		0.555893	Others	383.15
		0.515702	Others		0.590154	Others	344
		0.397304	Others		0.550476	Others	344
		0.255903	Others		0.851402	Others	383.15
		1.10128	Others		0.201364	Others	344
		0.986234	Others		0.465774	Others	344
		0.255637	Others		0.705304	Others	344
		0.822945	Others		0.20438	Others	344
		1.04934	Others		0.835074	Others	344
		0.991372	Others		0.361301	Others	344
		0.54783	Others		0.849404	Others	344
		0.684957	Others		0.365829	Others	383.15
		1.14191	Others		0.933616	Others	517.851
		0.758849	Others		0.709109	Others	344
		0.433115	Others		0.610736	Others	383.15
		0.441591	Others		0.585637	Others	344
		1.1085	Others		0.849025	Others	344
		1.17684	Others		0.302793	Others	344
		0.460603	Others		0.365444	Others	344
		0.697706	Others		0.631807	Others	344
		0.954577	Others		0.201025	Others	344
		0.705554	Others		0.308199	Others	344
		0.833515	Others		0.275885	Others	344
		1.10301	Others		0.545412	Others	547.561
		0.879532	Others		0.508868	Others	344
		1.06742	Others		0.849161	Others	344
		0.923744	Others		0.437781	Others	595.5
		0.257678	Others		0.300334	Others	344
		0.795754	Others		0.537128	Others	383.15
		0.89594	Others		0.587918	Others	344
		0.303909	Others		0.562059	Others	400.985
		1.45224	Others		0.364778	Others	344
		0.890739	Others		0.587602	Others	383.15
		0.892346	Others		0.302594	Others	383.15
		0.580138	Others		0.594474	Others	344
		0.904452	Others		0.391703	Others	344
		1.28245	Others		0.560845	Others	344
		0.429933	Others		0.556218	Others	344
		0.960371	Others		0.477757	Others	344
		0.551623	Others		0.481189	Others	344
		0.965324	Others		0.58073	Others	344
		0.866985	Others		0.798556	Others	383.15
		0.240582	Others		0.569888	Others	344
		0.988678	Others		0.322663	Others	344
		0.44966	Others		0.706506	Others	547.561
		0.258142	Others		0.559753	Others	344
		0.702757	Others		0.305975	Others	344
		0.257299	Others		0.837013	Others	344
		1.09453	Others		0.363836	Others	344
		1.421	Others		0.391048	Others	344
		0.820483	Others		0.215277	Others	383.15
		0.422039	Others		0.633671	Others	344
		1.23575	Others		0.535986	Others	344
		0.911945	Others		0.619076	Others	344
		0.245851	Others		0.809582	Others	383.15
		0.250269	Others		0.466963	Others	344
		0.889247	Others		0.548192	Others	344
		1.20227	Others		1.12844	Others	517.851
		0.731214	Others		0.513366	Others	344
		0.690746	Others		0.372194	Others	383.15
		0.512518	Others		0.510469	Others	344
		0.260976	Others		0.342473	Others	344
		0.820487	Others		0.36403	Others	344
		1.0644	Others		0.6307	Others	547.561
		0.885151	Others		0.588347	Others	383.15
		0.459208	Others		0.572447	Others	344
		1.0866	Others		0.544561	Others	383.15
		0.816635	Others		0.495326	Others	344
		0.819784	Others		0.617863	Others	344
		0.902818	Others		0.460298	Others	344
		0.472312	Others		0.622945	Others	344
		0.65943	Others		0.611873	Others	547.561
		0.908798	Others		0.577998	Others	344
		0.447186	Others		0.542202	Others	344
		0.682539	Others		0.846332	Others	344
		0.910818	Others		0.544565	Others	383.15
		0.528779	Others		0.201103	Others	344
		0.909478	Others		0.809611	Others	383.15
		0.564815	Others		0.210917	Others	344
		0.726183	Others		0.364604	Others	344
		0.254607	Others		0.502621	Others	344
		0.885358	Others		0.332863	Others	344
		0.436811	Others		0.543171	Others	344
		1.10317	Others		0.52379	Others	344
		0.741506	Others		0.56084	Others	344
		0.246629	Others		0.637498	Others	344
		0.790247	Others		0.416376	Others	383.15
		0.812863	Others		0.847363	Others	344
		0.986246	Others		0.257739	Others	344
		0.255637	Others		0.542742	Others	517.851
		1.23074	Others		0.542966	Others	344
		0.423735	Others		0.83233	Others	344
		0.520392	Others		0.375788	Others	344
		0.515775	Others		1.0139	Others	517.851
		0.604353	Others		0.641288	Others	344
		0.761157	Others		0.363585	Others	344
		0.275487	Others		0.187597	Others	344
		0.432303	Others		0.5879	Others	344
		1.10576	Others		0.367288	Others	547.561
		1.10206	Others		0.589557	Others	383.15
		1.32394	Others		0.843052	Others	344
		0.396134	Others		0.66668	Others	344
		0.913924	Others		0.362648	Others	344
		1.15108	Others		0.46868	Others	344
		0.690743	Others		0.604586	Others	344
		0.892206	Others		0.580256	Others	344
		0.240604	Others		0.604241	Others	344
		0.589645	Others		0.581898	Others	344
		1.29898	Others		0.580756	Others	344
		0.425599	Others		0.82464	Others	344
		0.887067	Others		0.646639	Others	383.15
		0.965614	Others		0.541463	Others	383.15
		0.705551	Others		0.584495	Others	344
		0.906257	Others		0.571954	Others	344
		0.426869	Others		0.847111	Others	383.15
		1.03927	Others		0.630457	Others	344
		1.10431	Others		0.360085	Others	344
		0.123575	Others		0.589004	Others	595.5
		1.16035	Others		0.209055	Others	344
		1.10088	Others		0.702775	Others	344
		0.913325	Others		0.474585	Others	344
		0.592406	Others		0.441719	Others	344
		0.527928	Others		0.532267	Others	547.561
		0.255928	Others		0.431579	Others	344
		0.911681	Others		0.183906	Others	383.15
		0.911906	Others		0.468523	Others	383.15
		0.229193	Others		0.608803	Others	344
		0.830938	Others		1.00402	Others	517.851
		1.14399	Others		0.356638	Others	344
		0.555578	Others		0.981254	Others	383.15
		0.581352	Others		0.630453	Others	344
		0.345036	Others		0.437543	Others	547.561
		0.10927	Others		0.84738	Others	344
		0.254542	Others		0.859402	Others	344
		0.9116	Others		0.840914	Others	344
		0.57246	Others		0.83463	Others	344
		0.492845	Others		0.859398	Others	344
		0.515705	Others		0.646852	Others	344
		0.432736	Others		0.665412	Others	344
		0.756129	Others		0.203782	Others	344
		0.698665	Others		0.202655	Others	344
		0.913452	Others		0.641518	Others	344
		1.09085	Others		0.382549	Others	344
		0.445069	Others		0.789365	Others	383.15
		0.820467	Others		0.38364	Others	344
		1.1678	Others		0.706807	Others	344
		0.712255	Others		0.641602	Others	344
		1.15738	Others		0.936257	Others	517.851
		0.901524	Others		0.8366	Others	344
		0.457231	Others		0.800555	Others	383.15
		0.423735	Others		0.324944	Others	344
		0.829471	Others		0.998614	Others	383.15
		0.740867	Others		0.619332	Others	383.15
		0.45436	Others		0.617378	Others	595.5
		0.268368	Others		0.611432	Others	595.5
		0.988832	Others		0.643951	Others	344
		1.05442	Others		0.852072	Others	344
		0.267115	Others		1.18924	Others	517.851
		0.704708	Others		0.653938	Others	344
		0.265646	Others		0.680581	Others	344
		0.254603	Others		0.257161	Others	344
		0.707464	Others		0.239043	Others	383.15
		0.902698	Others		0.532265	Others	344
		0.745417	Others		0.686027	Others	344
		0.548452	Others		0.810251	Others	344
		0.913813	Others		0.571265	Others	344
		0.518376	Others		0.474467	Others	344
		0.849066	Others		0.58073	Others	344
		0.820498	Others		0.674463	Others	344
		0.446218	Others		0.937402	Others	344
		0.436944	Others		0.846252	Others	344
		0.889237	Others		0.400374	Others	344
		0.27678	Others		0.688435	Others	383.15
		1.4961	Others		0.562203	Others	383.15
		0.434705	Others		0.652924	Others	383.15
		0.755485	Others		0.487908	Others	344
		0.257851	Others		0.704049	Others	344
		1.12474	Others		0.464846	Others	344
		1.01201	Others		0.203518	Others	344
		1.12037	Others		0.60073	Others	344
		0.767242	Others		0.857428	Others	383.15
		1.13923	Others		0.388261	Others	344
		0.261639	Others		0.644738	Others	595.5
		1.11276	Others		0.545854	Others	344
		0.432303	Others		0.401542	Others	383.15
		0.887563	Others		0.605517	Others	595.5
		1.10807	Others		0.471444	Others	344
		0.433118	Others		0.847363	Others	344
		0.00265009	Others		0.675639	Others	344
		0.51266	Others		0.540596	Others	344
		0.434989	Others		0.544551	Others	383.15
		0.52813	Others		0.600063	Others	344
		0.571691	Others		0.585604	Others	344
		0.920721	Others		0.371755	Others	344
		0.439884	Others		0.627233	Others	344
		1.0686	Others		0.656683	Others	344
		1.45448	Others		0.791515	Others	383.15
		0.426535	Others		0.633038	Others	344
		0.455212	Others		0.546531	Others	344
		0.272988	Others		0.544748	Others	344
		0.929264	Others		0.398382	Others	383.15
		1.10806	Others		0.468576	Others	344
		1.28027	Others		0.695726	Others	344
		1.0854	Others		0.361826	Others	344
		1.1416	Others		0.383077	Others	344
		0.967479	Others		0.463371	Others	344
		1.62645	Others		0.473457	Others	344
		0.609003	Others		0.499117	Others	344
		0.455393	Others		0.441437	Others	344
		0.764197	Others		0.534395	Others	344
		0.0814682	Others		0.471345	Others	344
		0.872402	Others		0.572439	Others	344
		1.47911	Others		0.614163	Others	595.5
		0.435389	Others		0.204664	Others	344
		0.915382	Others		0.587654	Others	344
		0.619857	Others		0.618221	Others	344
		0.0932192	Others		0.592207	Others	344
		0.649659	Others		0.57681	Others	344
		0.432888	Others		0.585573	Others	344
		0.595669	Others		0.378926	Others	383.15
		0.442099	Others		0.55481	Others	344
		1.28681	Others		0.577986	Others	344
		0.606068	Others		0.695442	Others	344
		1.60612	Others		0.86391	Others	547.561
		0.431248	Others		0.517935	Others	383.15
		1.33674	Others		0.434054	Others	383.15
		0.424139	Others		0.601918	Others	344
		0.414841	Others		0.612812	Others	344
		0.421126	Others		0.385043	Others	344
		1.3238	Others		0.57248	Others	547.561
		0.597543	Others		0.543157	Others	344
		1.07005	Others		0.359232	Others	344
		0.403891	Others		0.370587	Others	344
		1.48057	Others		0.536673	Others	344
		0.452752	Others		0.78904	Others	344
		1.44728	Others		0.588467	Others	344
		0.877331	Others		0.595982	Others	595.5
		1.3564	Others		0.658337	Others	344
		1.06901	Others		0.502628	Others	344
		1.059	Others		0.621018	Others	344
		0.430082	Others		0.461887	Others	282.086
		0.43453	Others		0.632417	Others	383.15
		1.06961	Others		0.679035	Others	344
		0.764678	Others		0.471422	Others	344
		1.24637	Others		0.462693	Others	383.15
		0.593874	Others		0.881112	Others	344
		1.40585	Others		0.659445	Others	344
		1.2238	Others		0.305549	Others	344
		1.00817	Others		0.203736	Others	344
		0.412531	Others		0.589996	Others	344
		1.27901	Others		0.849081	Others	344
		0.70473	Others		1.19905	Others	344
		1.0612	Others		0.497164	Others	344
		1.05146	Others		0.371709	Others	344
		0.606404	Others		0.242392	Others	547.561
		1.0322	Others		0.628541	Others	344
		0.429927	Others		0.535879	Others	344
		1.1638	Others		1.69605	Others	383.15
		0.598326	Others		0.852324	Others	344
		0.63652	Others		0.46851	Others	344
		0.964772	Others		0.645187	Others	344
		0.412525	Others		0.296477	Others	547.561
		0.597158	Others		0.585632	Others	344
		0.599449	Others		0.632389	Others	383.15
		1.07715	Others		0.300331	Others	344
		1.37208	Others		0.975952	Others	344
		0.959325	Others		0.539491	Others	344
		1.15546	Others		0.389821	Others	344
		0.678982	Others		0.654081	Others	383.15
		1.22692	Others		0.847397	Others	547.561
		1.11474	Others		1.21383	Others	517.851
		0.565728	Others		0.591827	Others	344
		0.426508	Others		0.507568	Others	344
		0.429939	Others		0.202655	Others	344
		0.971947	Others		0.487875	Others	383.15
		0.5525	Others		0.583394	Others	344
		0.98671	Others		0.835995	Others	344
		0.439652	Others		0.778044	Others	344
		1.28209	Others		0.479986	Others	344
		1.1992	Others		0.611642	Others	383.15
		0.597008	Others		0.536145	Others	344
		0.996965	Others		0.622942	Others	344
		1.71675	Others		0.633853	Others	344
		0.719268	Others		0.832327	Others	344
		1.06125	Others		0.500186	Others	344
		1.21523	Others		0.841841	Others	344
		0.432286	Others		0.695436	Others	344
		1.21254	Others		0.200635	Others	344
		1.31368	Others		0.556215	Others	344
		1.62333	Others		0.357388	Others	344
		0.687653	Others		0.70292	Others	344
		0.412548	Others		0.364025	Others	344
		0.477915	Others		0.885138	Others	344
		0.707336	Others		0.302799	Others	344
		0.950337	Others		0.5904	Others	344
		0.89327	Others		0.869871	Others	344
		0.560256	Others		0.339566	Others	344
		1.04191	Others		0.681932	Others	547.561
		0.129567	Others		1.33642	Others	344
		1.27282	Others		0.499799	Others	344
		1.28001	Others		0.568154	Others	344
		0.686845	Others		0.373587	Others	547.561
		0.686861	Others		0.58418	Others	344
		0.533172	Others		0.539492	Others	344
		0.606932	Others		0.525039	Others	344
		1.41094	Others		0.625489	Others	344
		0.609057	Others		0.653352	Others	344
		1.23	Others		1.11851	Others	517.851
		0.427607	Others		0.47122	Others	344
		0.687653	Others		0.466335	Others	344
		1.08034	Others		0.358934	Others	282.086
		0.973165	Others		0.547607	Others	344
		0.450084	Others		0.676715	Others	344
		0.862683	Others		0.619171	Others	383.15
		0.979726	Others		0.553567	Others	383.15
		0.427596	Others		0.364791	Others	344
		1.12587	Others		0.555772	Others	344
		1.3002	Others		0.561343	Others	383.15
		1.08035	Others		0.236284	Others	547.561
		0.494554	Others		0.545656	Others	344
		1.27399	Others		0.206216	Others	383.15
		1.29413	Others		0.582856	Others	344
		1.06653	Others		0.609649	Others	344
		0.621029	Others		0.630679	Others	547.561
		0.840297	Others		0.437497	Others	344
		0.862683	Others		0.847629	Others	344
		1.22656	Others		0.888756	Others	383.15
		0.635356	Others		0.302793	Others	344
		0.692868	Others		0.861994	Others	400.985
		1.0056	Others		0.447941	Others	344
		1.10029	Others		0.260201	Others	344
		0.814899	Others		0.527193	Others	383.15
		0.857161	Others		0.572435	Others	383.15
		0.603659	Others		0.585621	Others	344
		0.908012	Others		0.556744	Others	344
		0.631164	Others		0.599823	Others	344
		0.606821	Others		0.606414	Others	344
		1.08023	Others		1.04697	Others	383.15
		0.421126	Others		0.596067	Others	344
		1.06634	Others		0.583262	Others	344
		0.642145	Others		1.00866	Others	517.851
		1.62654	Others		0.53706	Others	344
		0.426477	Others		0.687414	Others	344
		1.07682	Others		0.364147	Others	547.561
		0.466076	Others		0.84959	Others	344
		0.597262	Others		0.596067	Others	344
		0.908441	Others		0.691142	Others	383.15
		1.30565	Others		0.35938	Others	344
		0.709341	Others		0.566438	Others	344
		1.47573	Others		0.568713	Others	344
		0.426524	Others		0.468845	Others	344
		0.661764	Others		0.631299	Others	383.15
		0.421126	Others		0.417097	Others	547.561
		0.598327	Others		0.117679	Others	344
		1.05163	Others		0.832326	Others	344
		0.638046	Others		0.633808	Others	344
		1.4385	Others		0.498613	Others	344
		0.873415	Others		0.203743	Others	344
		0.423259	Others		0.381956	Others	547.561
		1.27999	Others		0.585634	Others	344
		0.426521	Others		0.581922	Others	344
		1.43017	Others		0.840914	Others	344
		1.28056	Others		0.68222	Others	344
		1.29348	Others		0.630608	Others	344
		0.426371	Others		0.467091	Others	383.15
		0.42298	Others		0.471158	Others	383.15
		0.893093	Others		0.604661	Others	547.561
		0.992415	Others		0.784091	Others	383.15
		0.905152	Others		0.805639	Others	517.851
		0.765824	Others		0.370173	Others	344
		0.597543	Others		0.335533	Others	344
		0.412531	Others		0.554785	Others	383.15
		0.416207	Others		0.385044	Others	344
		0.761577	Others		0.832316	Others	344
		0.62348	Others		0.497005	Others	344
		1.27548	Others		0.63663	Others	547.561
		0.967909	Others		0.630863	Others	344
		0.595667	Others		0.662286	Others	383.15
		0.700075	Others		0.463726	Others	517.851
		1.0612	Others		0.358895	Others	344
		1.03889	Others		0.375143	Others	344
		1.19957	Others		0.202736	Others	344
		1.16084	Others		0.535885	Others	344
		1.36972	Others		0.38432	Others	344
		0.429779	Others		0.53705	Others	344
		1.07749	Others		0.369085	Others	344
		1.07165	Others		0.545544	Others	383.15
		0.551058	Others		0.675446	Others	344
		0.77497	Others		0.661322	Others	344
		0.987346	Others		0.615889	Others	344
		1.09999	Others		0.675477	Others	344
		0.378678	Others		0.534674	Others	344
		1.3333	Others		0.460196	Others	344
		0.426634	Others		0.57799	Others	344
		1.23394	Others		0.840914	Others	344
		0.607966	Others		0.840914	Others	344
		0.928083	Others		0.67843	Others	383.15
		1.01537	Others		0.534199	Others	344
		0.873362	Others		0.369095	Others	344
		1.02878	Others		0.37065	Others	344
		0.551027	Others		0.843927	Others	344
		1.11914	Others		0.537198	Others	344
		1.05687	Others		0.632148	Others	344
		0.879836	Others		0.300348	Others	344
		0.777572	Others		0.605379	Others	344
		1.27772	Others		0.382546	Others	383.15
		0.962086	Others		0.589725	Others	344
		0.576179	Others		0.637551	Others	595.5
		1.27129	Others		0.630495	Others	344
		0.607765	Others		0.507475	Others	282.086
		0.979724	Others		0.582653	Others	344
		1.2843	Others		0.628478	Others	383.15
		1.3354	Others		0.412089	Others	344
		0.421126	Others		0.84959	Others	344
		0.455812	Others		1.12195	Others	517.851
		0.446657	Others		0.59877	Others	344
		0.964785	Others		0.846997	Others	344
		0.615627	Others		0.401371	Others	344
		1.4935	Others		0.684103	Others	344
		0.998699	Others		0.912456	Others	383.15
		0.96478	Others		0.698109	Others	282.086
		0.603422	Others		0.384827	Others	344
		0.866974	Others		0.2602	Others	344
		1.08884	Others		0.611228	Others	344
		0.633712	Others		0.84634	Others	344
		0.427616	Others		0.576485	Others	383.15
		0.699867	Others		0.542153	Others	344
		1.27975	Others		0.569724	Others	383.15
		1.06118	Others		0.609575	Others	344
		0.426545	Others		0.522291	Others	344
		0.866858	Others		0.470514	Others	344
		0.939187	Others		0.560231	Others	344
		1.26595	Others		0.369002	Others	344
		0.988568	Others		0.375127	Others	344
		0.603105	Others		0.550547	Others	383.15
		0.42758	Others		0.648371	Others	383.15
		0.555623	Others		0.384732	Others	344
		1.27706	Others		0.39873	Others	344
		0.419562	Others		0.374439	Others	344
		0.77498	Others		0.396996	Others	344
		1.27282	Others		0.710588	Others	344
		0.100074	Others		0.545547	Others	547.561
		0.764197	Others		0.7761	Others	344
		0.604242	Others		0.205982	Others	344
		0.611451	Others		0.309398	Others	383.15
		1.05568	Others		0.364999	Others	344
		0.865987	Others		0.633682	Others	344
		1.08073	Others		0.847405	Others	344
		0.909533	Others		0.633675	Others	344
		1.04431	Others		0.400553	Others	547.561
		1.28249	Others		0.587894	Others	344
		0.96522	Others		0.848852	Others	344
		1.27997	Others		0.535985	Others	383.15
		0.456601	Others		0.36909	Others	344
		1.21588	Others		0.710987	Others	344
		0.707408	Others		0.506016	Others	383.15
		1.15918	Others		0.506013	Others	595.5
		0.907049	Others		0.436974	Others	383.15
		1.08298	Others		0.398823	Others	383.15
		0.432308	Others		0.156324	Others	383.15
		1.05689	Others		0.34236	Others	383.15
		0.088972	Others		0.0254936	Others	383.15
		0.903154	Others		0.0241742	Others	383.15
		1.10499	Others		0.0443313	Others	258.414
		0.55105	Others		0.352085	Others	353.075
		0.678743	Others		0.861543	Others	383.15
		1.16353	Others		0.924871	Others	595.5
		0.877238	Others		0.766765	Others	383.15
		1.09378	Others		0.70419	Others	383.15
		1.23394	Others		0.473281	Others	245.029
		0.748691	Others		0.711375	Others	383.15
		0.881343	Others		0.0349821	Others	258.414
		0.601871	Others		0.531663	Others	383.15
		1.27311	Others		0.513482	Others	517.851
		0.42861	Others		0.192851	Others	383.15
		0.773059	Others		0.0253434	Others	383.15
		0.419656	Others		0.655174	Others	383.15
		1.2001	Others		0.721003	Others	383.15
		0.427577	Others		0.147197	Others	383.15
		0.60713	Others		0.0392854	Others	383.15
		0.964772	Others		0.205461	Others	383.15
		0.467637	Others		0.334523	Others	383.15
		0.71144	Others		0.491262	Others	258.414
		0.602883	Others		0.187879	Others	383.15
		0.874761	Others		0.71567	Others	383.15
		0.607808	Others		0.711341	Others	383.15
		0.427582	Others		0.0341291	Others	383.15
		1.20546	Others		0.210628	Others	400.985
		1.17415	Others		0.661364	Others	383.15
		0.593543	Others		0.174873	Others	383.15
		0.605842	Others		0.324964	Others	383.15
		0.655751	Others		0.493903	Others	258.414
		1.1638	Others		0.293885	Others	383.15
		1.25462	Others		0.191224	Others	383.15
		0.873548	Others		0.586833	Others	383.15
		0.578362	Others		0.869869	Others	595.5
		1.06024	Others		0.327852	Others	383.15
		1.06401	Others		0.725496	Others	383.15
		0.908573	Others		0.390348	Others	383.15
		1.40584	Others		0.327273	Others	383.15
		0.627128	Others		0.0625143	Others	383.15
		0.998066	Others		0.0623829	Others	383.15
		1.21522	Others		0.600841	Others	517.851
		0.708129	Others		0.344718	Others	383.15
		0.705228	Others		0.724852	Others	383.15
		1.27501	Others		0.501414	Others	383.15
		1.08147	Others		0.0334305	Others	383.15
		1.28325	Others		0.0635467	Others	383.15
		0.426477	Others		0.033095	Others	258.414
		0.421126	Others		0.324639	Others	383.15
		0.950032	Others		0.0208967	Others	383.15
		1.2843	Others		1.05782	Others	258.414
		1.27282	Others		0.697833	Others	547.561
		1.6154	Others		0.568922	Others	383.15
		1.08553	Others		0.390695	Others	547.561
		0.878517	Others		0.0226961	Others	383.15
		0.595472	Others		0.0650725	Others	383.15
		0.500139	Others		0.33981	Others	383.15
		0.609815	Others		0.32498	Others	383.15
		1.34502	Others		0.711636	Others	383.15
		0.427616	Others		0.738992	Others	383.15
		1.05474	Others		0.210867	Others	383.15
		1.26595	Others		0.428334	Others	383.15
		1.12921	Others		0.48611	Others	383.15
		1.27285	Others		0.494017	Others	258.414
		0.415286	Others		0.516761	Others	383.15
		1.08299	Others		0.514908	Others	383.15
		2.03276	Others		0.418079	Others	547.561
		0.716068	Others		0.718179	Others	383.15
		0.567543	Others		0.403316	Others	383.15
		0.82786	Others		0.0465831	Others	383.15
		0.94758	Others		0.713725	Others	383.15
		0.433561	Others		0.303771	Others	383.15
		0.622122	Others		0.59517	Others	383.15
		1.27659	Others		0.0854438	Others	383.15
		0.42761	Others		0.0240249	Others	383.15
		0.445369	Others		0.138705	Others	353.075
		1.07573	Others		0.138167	Others	383.15
		0.61717	Others		0.338979	Others	383.15
		0.595442	Others		0.707615	Others	383.15
		0.619556	Others		0.364465	Others	383.15
		1.28963	Others		0.378509	Others	383.15
		1.28392	Others		0.28853	Others	383.15
		1.21853	Others		0.138409	Others	383.15
		1.30762	Others		0.333559	Others	383.15
		0.713526	Others		0.755173	Others	383.15
		0.427582	Others		0.024275	Others	547.561
		0.738706	Others		0.482833	Others	383.15
		0.982165	Others		0.0386699	Others	383.15
		0.638086	Others		0.516144	Others	383.15
		0.606056	Others		0.511726	Others	383.15
		0.427601	Others		0.39354	Others	383.15
		0.606823	Others		0.304168	Others	383.15
		1.21838	Others		0.436966	Others	383.15
		1.0854	Others		0.452374	Others	547.561
		0.71034	Others		0.0581834	Others	383.15
		0.687653	Others		0.731566	Others	383.15
		0.604245	Others		0.423784	Others	383.15
		0.604448	Others		0.516766	Others	383.15
		0.429804	Others		0.837216	Others	595.5
		0.433298	Others		0.492567	Others	383.15
		0.941852	Others		1.0547	Others	459.04
		0.602739	Others		0.592213	Others	383.15
		0.736846	Others		0.707852	Others	383.15
		1.30174	Others		0.342372	Others	547.561
		0.439611	Others		0.710381	Others	383.15
		0.622117	Others		0.423806	Others	383.15
		0.421126	Others		0.334485	Others	517.851
		0.416813	Others		0.615322	Others	383.15
		1.22281	Others		0.174857	Others	383.15
		0.862683	Others		0.119022	Others	383.15
		0.767783	Others		0.439541	Others	383.15
		0.110854	Others		0.192742	Others	383.15
		1.27235	Others		0.38007	Others	383.15
		0.562697	Others		0.338941	Others	383.15
		1.46158	Others		0.12584	Others	258.414
		0.605828	Others		0.327719	Others	383.15
		1.25089	Others		0.703691	Others	383.15
		1.42236	Others		0.304158	Others	258.414
		1.2001	Others		0.0581734	Others	383.15
		0.772263	Others		0.0360297	Others	258.414
		0.612259	Others		0.511715	Others	383.15
		0.597258	Others		0.0268154	Others	383.15
		1.2255	Others		0.07763	Others	383.15
		0.873422	Others		0.677734	Others	383.15
		0.706995	Others		0.340029	Others	383.15
		1.29675	Others		0.301014	Others	383.15
		0.603803	Others		0.294052	Others	383.15
		0.42416	Others		0.346963	Others	383.15
		0.426483	Others		0.342211	Others	383.15
		0.41514	Others		0.323905	Others	547.561
		0.690269	Others		0.330223	Others	383.15
		0.609101	Others		0.0561966	Others	383.15
		1.40769	Others		0.470293	Others	383.15
		0.687653	Others		0.4739	Others	258.414
		0.604251	Others		0.911942	Others	383.15
		1.60836	Others		0.124237	Others	258.414
		1.15546	Others		0.342515	Others	383.15
		0.424131	Others		0.200646	Others	383.15
		0.994884	Others		0.842313	Others	595.5
		0.597417	Others		0.241925	Others	383.15
		1.29191	Others		0.907101	Others	383.15
		1.28004	Others		0.503549	Others	383.15
		0.595672	Others		0.878644	Others	383.15
		0.627618	Others		0.393555	Others	383.15
		0.944078	Others		0.0387793	Others	383.15
		1.35154	Others		0.0533254	Others	383.15
		0.565325	Others		0.423794	Others	383.15
		1.08477	Others		0.657932	Others	258.414
		0.422053	Others		0.490374	Others	383.15
		0.633716	Others		0.0289121	Others	383.15
		0.839321	Others		0.294052	Others	383.15
		0.444123	Others		0.258395	Others	383.15
		0.595668	Others		0.0161549	Others	383.15
		1.27772	Others		0.291312	Others	258.414
		1.28225	Others		0.311396	Others	383.15
		1.29282	Others		0.308515	Others	383.15
		0.444857	Others		0.0258348	Others	383.15
		1.07439	Others		0.34205	Others	383.15
		0.757003	Others		0.0952635	Others	245.029
		1.07441	Others		0.589542	Others	383.15
		0.764197	Others		0.745044	Others	383.15
		1.27535	Others		0.508518	Others	383.15
		0.458112	Others		0.0451838	Others	383.15
		1.30594	Others		0.510974	Others	517.851
		1.06395	Others		0.3087	Others	383.15
		0.545377	Others		0.359452	Others	383.15
		0.653453	Others		0.646596	Others	245.029
		0.989155	Others		0.583759	Others	383.15
		0.638211	Others		0.702659	Others	383.15
		1.21438	Others		0.119022	Others	383.15
		0.607301	Others		0.346751	Others	353.075
		1.06274	Others		0.711804	Others	383.15
		0.695873	Others		0.490375	Others	383.15
		1.08477	Others		0.642576	Others	383.15
		1.62043	Others		0.339381	Others	383.15
		0.904147	Others		0.0253429	Others	383.15
		1.0718	Others		0.0468842	Others	383.15
		1.09538	Others		0.741325	Others	383.15
		0.429373	Others		0.486357	Others	383.15
		0.613152	Others		1.05555	Others	258.414
		0.857134	Others		0.723677	Others	547.561
		0.704077	Others		0.522726	Others	383.15
		0.0324279	Others		0.514126	Others	383.15
		0.591727	Others		0.396141	Others	383.15
		0.651902	Others		0.359859	Others	258.414
		0.569232	Others		0.488666	Others	383.15
		0.433307	Others		0.299425	Others	245.029
		0.432536	Others		0.557235	Others	383.15
		0.744798	Others		0.0227013	Others	383.15
		0.742908	Others		0.67013	Others	517.851
		1.02911	Others		0.910484	Others	245.029
		0.591116	Others		0.508859	Others	383.15
		1.20256	Others		0.605518	Others	245.029
		1.02631	Others		0.686567	Others	547.561
		1.18925	Others		0.331995	Others	383.15
		1.32594	Others		0.70419	Others	383.15
		0.432284	Others		0.340049	Others	383.15
		0.433757	Others		0.368878	Others	383.15
		0.416198	Others		0.0364258	Others	383.15
		1.19228	Others		0.232411	Others	383.15
		0.992425	Others		0.0357771	Others	258.414
		1.431	Others		0.839059	Others	383.15
		1.32259	Others		0.028907	Others	383.15
		0.427576	Others		0.0660865	Others	383.15
		1.71486	Others		0.0289121	Others	383.15
		1.17901	Others		0.411093	Others	383.15
		1.21102	Others		0.657732	Others	383.15
		1.2802	Others		0.479977	Others	383.15
		0.898083	Others		0.340045	Others	383.15
		0.608868	Others		0.672671	Others	383.15
		0.573474	Others		0.206343	Others	383.15
		0.829775	Others		0.429435	Others	383.15
		0.439054	Others		0.297445	Others	547.561
		0.412521	Others		0.344175	Others	383.15
		0.426936	Others		0.322138	Others	383.15
		1.27282	Others		0.18788	Others	383.15
		1.1403	Others		0.324954	Others	383.15
		0.604439	Others		0.339369	Others	383.15
		0.412532	Others		0.149777	Others	383.15
		0.742734	Others		0.285847	Others	258.414
		1.28236	Others		1.14369	Others	258.414
		1.30169	Others		0.390343	Others	383.15
		1.01475	Others		0.206349	Others	383.15
		0.11321	Others		0.504832	Others	383.15
		0.469617	Others		0.353049	Others	383.15
		0.117818	Others		0.771112	Others	383.15
		0.774968	Others		0.308862	Others	383.15
		0.417148	Others		0.256802	Others	383.15
		0.75424	Others		0.342223	Others	383.15
		0.707915	Others		0.340472	Others	383.15
		0.416207	Others		0.345321	Others	383.15
		1.19921	Others		0.708426	Others	383.15
		0.71664	Others		0.514357	Others	383.15
		1.32255	Others		0.0242804	Others	383.15
		1.15229	Others		0.119008	Others	383.15
		0.621354	Others		0.328042	Others	383.15
		0.412545	Others		0.199164	Others	383.15
		1.04999	Others		0.0253429	Others	383.15
		1.26883	Others		0.308859	Others	383.15
		1.07221	Others		0.0693906	Others	353.075
		1.17328	Others		0.0413338	Others	383.15
		0.213443	Others		0.505809	Others	517.851
		1.08276	Others		0.301709	Others	383.15
		0.422095	Others		0.667706	Others	547.561
		1.06776	Others		0.308016	Others	383.15
		0.429242	Others		0.350018	Others	383.15
		0.601337	Others		0.119022	Others	383.15
		1.11024	Others		0.340009	Others	383.15
		0.426553	Others		0.381894	Others	547.561
		0.568143	Others		1.05791	Others	258.414
		1.29925	Others		0.745043	Others	383.15
		0.567522	Others		0.150637	Others	258.414
		1.71232	Others		0.0341267	Others	383.15
		0.606025	Others		0.115826	Others	383.15
		0.415609	Others		0.482003	Others	517.851
		1.06442	Others		0.460173	Others	517.851
		0.875233	Others		0.697321	Others	383.15
		0.925183	Others		0.362157	Others	383.15
		0.774974	Others		0.0226949	Others	383.15
		0.969906	Others		0.72404	Others	383.15
		0.99489	Others		0.497711	Others	353.075
		0.56926	Others		0.716684	Others	258.414
		0.929755	Others		0.705291	Others	383.15
		1.27627	Others		0.324978	Others	383.15
		0.429803	Others		0.0317014	Others	383.15
		1.02383	Others		0.0339591	Others	383.15
		0.598326	Others		0.503173	Others	383.15
		0.59701	Others		0.344102	Others	258.414
		1.07221	Others		0.713726	Others	383.15
		1.58177	Others		0.0637524	Others	383.15
		1.23849	Others		0.572968	Others	383.15
		0.865176	Others		0.781783	Others	383.15
		0.74757	Others		0.291479	Others	547.561
		0.712634	Others		0.730618	Others	383.15
		0.85447	Others		0.714617	Others	383.15
		0.820502	Others		0.0440351	Others	353.075
		0.633231	Others		0.463565	Others	383.15
		1.25438	Others		0.713614	Others	383.15
		1.19471	Others		0.76069	Others	383.15
		1.31758	Others		0.327585	Others	383.15
		1.42827	Others		0.172616	Others	383.15
		0.611753	Others		0.340029	Others	383.15
		0.595951	Others		0.339986	Others	547.561
		0.984803	Others		0.589554	Others	383.15
		0.679379	Others		0.118387	Others	383.15
		1.39867	Others		0.306065	Others	383.15
		0.605837	Others		0.329573	Others	383.15
		0.992425	Others		0.175727	Others	383.15
		1.1072	Others		0.340015	Others	353.075
		1.08276	Others		0.514787	Others	383.15
		1.21557	Others		0.834787	Others	383.15
		0.686841	Others		0.706381	Others	383.15
		0.499944	Others		0.339942	Others	383.15
		0.427868	Others		0.515253	Others	383.15
		0.608624	Others		0.658291	Others	547.561
		0.401132	Others		0.191285	Others	383.15
		1.2213	Others		0.430068	Others	383.15
		0.973165	Others		0.339067	Others	383.15
		0.870349	Others		0.500982	Others	383.15
		1.26202	Others		0.024026	Others	547.561
		1.1907	Others		0.294052	Others	383.15
		0.893678	Others		0.366207	Others	353.075
		1.42631	Others		0.63057	Others	383.15
		1.16061	Others		0.308443	Others	258.414
		0.598478	Others		0.344383	Others	547.561
		0.410225	Others		0.336572	Others	383.15
		0.901063	Others		0.304789	Others	383.15
		0.431615	Others		0.338975	Others	383.15
		0.628603	Others		0.478161	Others	258.414
		0.94835	Others		0.586849	Others	383.15
		0.898078	Others		0.704193	Others	383.15
		0.103037	Others		0.209441	Others	383.15
		1.05147	Others		0.0357617	Others	383.15
		1.25853	Others		0.314112	Others	383.15
		0.872778	Others		0.346983	Others	547.561
		1.00818	Others		0.366849	Others	547.561
		0.0224914	Others		0.333559	Others	383.15
		0.914203	Others		1.03749	Others	258.414
		0.697698	Others		0.520205	Others	258.414
		0.965961	Others		0.0581911	Others	383.15
		0.597949	Others		0.446744	Others	383.15
		0.562594	Others		0.754388	Others	383.15
		1.16589	Others		0.59214	Others	383.15
		0.424134	Others		0.419943	Others	547.561
		1.08284	Others		0.694163	Others	383.15
		0.605054	Others		0.423092	Others	383.15
		0.939823	Others		0.832569	Others	383.15
		0.025933	Others		0.338914	Others	383.15
		0.964772	Others		0.30417	Others	383.15
		0.437641	Others		0.0308295	Others	383.15
		1.3049	Others		0.324965	Others	383.15
		0.992437	Others		0.506126	Others	383.15
		0.636726	Others		0.631466	Others	383.15
		0.0224892	Others		0.556332	Others	383.15
		0.993758	Others		0.0361281	Others	383.15
		0.687653	Others		0.0239502	Others	517.851
		1.07609	Others		0.0398461	Others	400.985
		1.08121	Others		0.131981	Others	547.561
		1.27392	Others		0.514358	Others	383.15
		1.36754	Others		0.340013	Others	383.15
		0.617048	Others		0.595168	Others	383.15
		0.658417	Others		0.336564	Others	383.15
		0.61039	Others		0.706474	Others	383.15
		0.616087	Others		0.507458	Others	383.15
		0.41039	Others		0.379127	Others	383.15
		0.686853	Others		0.500378	Others	383.15
		0.981227	Others		0.176137	Others	383.15
		0.416188	Others		0.398848	Others	383.15
		1.29215	Others		0.127243	Others	383.15
		0.687636	Others		0.857677	Others	595.5
		0.452749	Others		0.127744	Others	383.15
		0.723563	Others		0.151138	Others	383.15
		0.604963	Others		0.317286	Others	383.15
		1.16209	Others		0.194799	Others	547.561
		0.53758	Others		0.23888	Others	383.15
		0.426373	Others		0.737312	Others	383.15
		0.886173	Others		0.285839	Others	383.15
		1.22113	Others		0.503581	Others	383.15
		0.597265	Others		0.0161555	Others	547.561
		0.435389	Others		0.30607	Others	258.414
		1.43617	Others		0.0304484	Others	245.029
		1.62645	Others		0.0312588	Others	383.15
		0.427324	Others		0.830039	Others	383.15
		1.31004	Others		0.720785	Others	383.15
		1.19043	Others		0.670728	Others	258.414
		0.900321	Others		0.0254905	Others	383.15
		1.0494	Others		0.119022	Others	383.15
		0.427576	Others		0.175	Others	258.414
		0.803467	Others		0.0486158	Others	383.15
		1.08299	Others		0.0230778	Others	383.15
		0.719229	Others		0.423775	Others	383.15
		1.00029	Others		0.0356511	Others	383.15
		0.92809	Others		0.576049	Others	383.15
		0.733068	Others		0.563679	Others	383.15
		0.604004	Others		0.705372	Others	383.15
		1.08539	Others		0.340015	Others	383.15
		0.570037	Others		0.0625146	Others	383.15
		1.27766	Others		0.267323	Others	547.561
		1.08586	Others		0.0308297	Others	383.15
		0.452983	Others		0.704477	Others	383.15
		1.06125	Others		0.727672	Others	383.15
		1.18099	Others		0.181267	Others	383.15
		1.09136	Others		0.0413245	Others	383.15
		1.0638	Others		0.396149	Others	383.15
		0.598475	Others		0.516766	Others	383.15
		1.08147	Others		0.198352	Others	383.15
		0.565322	Others		0.768113	Others	383.15
		1.25909	Others		0.324958	Others	383.15
		1.26478	Others		0.342489	Others	383.15
		1.07464	Others		0.0405566	Others	245.029
		0.423265	Others		0.0407899	Others	383.15
		0.967699	Others		0.495514	Others	383.15
		1.08035	Others		0.389112	Others	353.075
		0.426395	Others		0.70419	Others	383.15
		0.820431	Others		0.118396	Others	383.15
		1.05474	Others		0.33891	Others	383.15
		0.633756	Others		0.297356	Others	383.15
		1.27282	Others		0.118492	Others	383.15
		1.34229	Others		0.511594	Others	547.561
		1.1988	Others		0.691308	Others	517.851
		1.15129	Others		0.0182535	Others	245.029
		1.27771	Others		0.737016	Others	383.15
		0.633723	Others		0.732435	Others	517.851
		0.854478	Others		0.15176	Others	258.414
		1.11639	Others		0.096153	Others	383.15
		0.427576	Others		0.34573	Others	383.15
		1.19966	Others		0.805575	Others	258.414
		1.2552	Others		0.207661	Others	383.15
		0.687645	Others		0.597535	Others	383.15
		0.901044	Others		1.05779	Others	258.414
		0.946557	Others		0.158887	Others	383.15
		0.942388	Others		0.490871	Others	383.15
