## Supplementary material for "Frequent intertrophic transmission of *Wolbachia* by parasitism but not predation": source data for figures and tables (part 25 of 38)

### Sheet: Figure1 (continued)
Figure 1a		Figure 1b			Figure 1c				Figure 1d
		0.493443	Others		0.681881	Others	517.851
		0.908439	Others		0.586831	Others	383.15
		0.767772	Others		0.0358952	Others	383.15
		0.426465	Others		0.327275	Others	383.15
		0.424161	Others		0.341806	Others	383.15
		1.07476	Others		0.347654	Others	383.15
		0.992439	Others		0.654176	Others	383.15
		1.06428	Others		0.0384635	Others	383.15
		1.05754	Others		0.488904	Others	383.15
		1.06268	Others		0.782901	Others	383.15
		0.432915	Others		0.48825	Others	383.15
		0.427576	Others		1.01313	Others	459.04
		1.21166	Others		1.14812	Others	258.414
		0.562669	Others		0.323784	Others	258.414
		0.426511	Others		0.345348	Others	383.15
		1.25215	Others		0.531357	Others	383.15
		0.430056	Others		0.515852	Others	383.15
		0.721429	Others		0.773657	Others	383.15
		1.05754	Others		0.753917	Others	383.15
		0.568991	Others		0.204428	Others	383.15
		1.29633	Others		0.512838	Others	383.15
		0.597156	Others		0.226718	Others	383.15
		0.412529	Others		0.711408	Others	383.15
		0.874701	Others		0.488911	Others	383.15
		0.91817	Others		0.516897	Others	383.15
		0.41254	Others		0.581072	Others	383.15
		0.685214	Others		0.446123	Others	383.15
		0.69066	Others		0.488259	Others	383.15
		0.684629	Others		0.58955	Others	383.15
		1.35877	Others		0.324976	Others	383.15
		0.874696	Others		0.320269	Others	383.15
		1.15817	Others		0.180344	Others	383.15
		0.930572	Others		0.512786	Others	383.15
		1.16351	Others		0.439643	Others	245.029
		0.92808	Others		0.591986	Others	383.15
		0.556624	Others		0.18176	Others	383.15
		0.414842	Others		0.35274	Others	383.15
		0.99764	Others		0.336594	Others	383.15
		0.442207	Others		0.0266167	Others	547.561
		0.759385	Others		0.125045	Others	383.15
		1.28942	Others		0.346011	Others	383.15
		0.42414	Others		0.340034	Others	383.15
		0.933096	Others		0.329452	Others	383.15
		1.05901	Others		0.191705	Others	547.561
		1.16209	Others		0.439548	Others	383.15
		0.608505	Others		0.412597	Others	383.15
		0.862685	Others		0.0253555	Others	258.414
		0.417226	Others		0.342486	Others	383.15
		0.412538	Others		0.340009	Others	383.15
		1.09958	Others		0.0382055	Others	258.414
		1.32254	Others		0.302916	Others	383.15
		1.33613	Others		0.0306858	Others	547.561
		0.92168	Others		0.334522	Others	383.15
		0.715828	Others		0.63914	Others	383.15
		1.08298	Others		0.235962	Others	383.15
		0.427209	Others		0.83004	Others	383.15
		0.874664	Others		0.767499	Others	383.15
		0.42758	Others		0.420524	Others	383.15
		0.415419	Others		0.71157	Others	383.15
		0.728826	Others		0.327573	Others	383.15
		0.604019	Others		0.173226	Others	383.15
		0.408183	Others		0.665309	Others	547.561
		0.972914	Others		0.748949	Others	383.15
		1.31031	Others		0.0254917	Others	383.15
		1.04861	Others		0.413534	Others	383.15
		0.711455	Others		0.50302	Others	383.15
		0.621552	Others		0.425241	Others	383.15
		0.587411	Others		0.34574	Others	383.15
		1.6174	Others		0.753913	Others	383.15
		0.45812	Others		0.509565	Others	383.15
		0.709647	Others		0.742536	Others	383.15
		1.37421	Others		0.711378	Others	383.15
		0.478038	Others		0.689906	Others	383.15
		0.754733	Others		0.315563	Others	383.15
		0.421126	Others		0.195714	Others	258.414
		0.860759	Others		0.310772	Others	383.15
		0.429294	Others		0.532572	Others	383.15
		1.31758	Others		0.341671	Others	383.15
		0.692907	Others		0.0336704	Others	383.15
		1.28043	Others		0.0426535	Others	383.15
		0.427576	Others		0.803444	Others	383.15
		0.946415	Others		0.116058	Others	383.15
		0.96481	Others		1.14623	Others	258.414
		1.08074	Others		0.341675	Others	383.15
		0.762493	Others		0.685989	Others	595.5
		0.608883	Others		0.119022	Others	383.15
		1.27511	Others		0.169935	Others	547.561
		0.715033	Others		0.338931	Others	547.561
		0.649195	Others		0.0453081	Others	383.15
		0.743351	Others		0.690458	Others	383.15
		1.28816	Others		0.436823	Others	383.15
		0.872639	Others		0.179104	Others	383.15
		1.08608	Others		0.735333	Others	547.561
		0.688736	Others		0.70277	Others	383.15
		0.645135	Others		0.0362305	Others	383.15
		0.435221	Others		0.482997	Others	383.15
		1.35153	Others		0.431659	Others	383.15
		0.607094	Others		0.541608	Others	547.561
		1.05688	Others		0.0804797	Others	383.15
		1.35041	Others		0.336593	Others	383.15
		1.29086	Others		0.0312674	Others	383.15
		1.29401	Others		0.048579	Others	383.15
		0.724955	Others		0.475682	Others	383.15
		0.901044	Others		0.470262	Others	383.15
		1.05669	Others		0.652673	Others	383.15
		0.429803	Others		0.498944	Others	517.851
		0.764259	Others		0.0226933	Others	383.15
		0.426513	Others		0.530948	Others	383.15
		1.09102	Others		0.341421	Others	383.15
		0.998678	Others		0.426262	Others	517.851
		0.439615	Others		0.0312583	Others	383.15
		1.11473	Others		0.67191	Others	383.15
		0.809433	Others		0.250506	Others	547.561
		0.687653	Others		0.463207	Others	258.414
		0.430081	Others		0.0532966	Others	383.15
		0.766251	Others		0.0242793	Others	383.15
		0.597263	Others		0.512579	Others	383.15
		1.15478	Others		0.18861	Others	383.15
		0.616062	Others		0.155412	Others	258.414
		1.2413	Others		0.693388	Others	547.561
		1.21713	Others		0.160094	Others	547.561
		0.872789	Others		0.694163	Others	383.15
		1.06385	Others		0.546114	Others	383.15
		1.33974	Others		0.0368421	Others	400.985
		0.427612	Others		0.643906	Others	383.15
		0.967696	Others		0.39733	Others	383.15
		0.502101	Others		0.0254311	Others	383.15
		1.40268	Others		0.677634	Others	517.851
		0.877302	Others		0.691259	Others	383.15
		0.598336	Others		0.643029	Others	383.15
		0.700718	Others		0.294511	Others	383.15
		0.429783	Others		0.0330826	Others	383.15
		0.415152	Others		0.080248	Others	258.414
		1.25989	Others		1.46413	Others	383.15
		0.650397	Others		0.329492	Others	383.15
		1.15818	Others		0.329659	Others	383.15
		1.06109	Others		0.423795	Others	383.15
		0.859942	Others		0.495315	Others	383.15
		1.15548	Others		0.839058	Others	383.15
		1.05688	Others		0.379719	Others	383.15
		0.992422	Others		0.340902	Others	383.15
		1.0782	Others		0.0652372	Others	245.029
		0.427613	Others		0.288267	Others	383.15
		0.60343	Others		0.457682	Others	258.414
		1.22128	Others		0.19481	Others	547.561
		1.29267	Others		0.340049	Others	383.15
		1.27232	Others		0.488911	Others	383.15
		1.30996	Others		0.399278	Others	383.15
		1.41282	Others		0.423794	Others	383.15
		1.08354	Others		0.172611	Others	383.15
		0.921673	Others		0.763657	Others	383.15
		1.62418	Others		0.496669	Others	517.851
		0.569243	Others		0.358793	Others	383.15
		1.26279	Others		0.499248	Others	383.15
		0.967703	Others		0.711366	Others	383.15
		1.08385	Others		0.524029	Others	383.15
		0.431669	Others		0.636826	Others	383.15
		1.25434	Others		0.506541	Others	517.851
		0.877493	Others		0.512835	Others	383.15
		0.47791	Others		0.0585201	Others	383.15
		0.988574	Others		0.426261	Others	517.851
		1.33338	Others		0.715667	Others	383.15
		1.1403	Others		0.304731	Others	258.414
		1.22128	Others		0.396141	Others	383.15
		1.00141	Others		0.134164	Others	383.15
		1.08448	Others		0.336521	Others	383.15
		1.07464	Others		0.329704	Others	258.414
		1.20777	Others		0.0599718	Others	547.561
		0.869645	Others		0.333559	Others	383.15
		1.16067	Others		0.148009	Others	383.15
		0.552502	Others		0.311205	Others	383.15
		0.993872	Others		0.332089	Others	383.15
		1.59294	Others		0.342216	Others	383.15
		0.412549	Others		0.340013	Others	258.414
		1.28182	Others		0.338806	Others	383.15
		1.05754	Others		0.345649	Others	258.414
		1.31367	Others		0.0341302	Others	383.15
		1.34877	Others		0.495215	Others	383.15
		0.642364	Others		0.525153	Others	383.15
		0.831369	Others		0.324971	Others	383.15
		0.598082	Others		0.0187838	Others	383.15
		1.13784	Others		0.11901	Others	383.15
		1.32302	Others		0.728046	Others	383.15
		0.428989	Others		0.308607	Others	383.15
		1.07639	Others		0.170378	Others	547.561
		1.19189	Others		0.0357647	Others	353.075
		1.27495	Others		0.0339547	Others	258.414
		1.1497	Others		0.0827777	Others	383.15
		0.856896	Others		0.188088	Others	383.15
		1.00545	Others		0.514989	Others	383.15
		1.28236	Others		0.0253468	Others	383.15
		1.08342	Others		0.671141	Others	383.15
		0.102646	Others		0.70419	Others	383.15
		0.61619	Others		0.514126	Others	383.15
		1.13755	Others		0.051634	Others	383.15
		0.724043	Others		0.0299102	Others	547.561
		0.892536	Others		0.725379	Others	383.15
		0.879403	Others		0.0387797	Others	383.15
		0.764345	Others		0.0432162	Others	383.15
		0.915379	Others		0.119005	Others	383.15
		1.21739	Others		0.0227012	Others	383.15
		0.911904	Others		0.656866	Others	383.15
		0.772138	Others		0.488259	Others	383.15
		0.950525	Others		0.0241722	Others	383.15
		0.426542	Others		0.787765	Others	383.15
		0.108579	Others		0.344717	Others	383.15
		0.644251	Others		0.703717	Others	383.15
		0.422052	Others		0.0491424	Others	383.15
		1.21121	Others		0.764669	Others	383.15
		0.474837	Others		0.356552	Others	383.15
		0.565385	Others		0.630575	Others	383.15
		0.427602	Others		1.04677	Others	258.414
		0.880025	Others		0.308671	Others	383.15
		0.677166	Others		0.306033	Others	547.561
		1.15239	Others		0.782905	Others	383.15
		1.45439	Others		0.134942	Others	258.414
		0.41779	Others		0.0832037	Others	383.15
		1.47092	Others		0.0527226	Others	383.15
		0.41714	Others		0.7002	Others	383.15
		1.2714	Others		0.0242816	Others	383.15
		1.23936	Others		0.593464	Others	383.15
		0.613939	Others		0.727701	Others	383.15
		1.08526	Others		0.0288975	Others	383.15
		0.427576	Others		0.0328686	Others	258.414
		0.471211	Others		0.597263	Others	383.15
		1.28816	Others		0.0385719	Others	383.15
		1.27401	Others		0.0270892	Others	400.985
		1.13726	Others		0.306602	Others	383.15
		1.20167	Others		0.706854	Others	383.15
		1.05689	Others		0.338418	Others	383.15
		0.930788	Others		0.522738	Others	353.075
		0.991723	Others		0.0728197	Others	383.15
		1.06119	Others		0.178328	Others	383.15
		1.16617	Others		0.506009	Others	383.15
		1.06415	Others		0.492564	Others	383.15
		0.605055	Others		0.35945	Others	383.15
		0.684457	Others		0.631028	Others	383.15
		0.608871	Others		0.181081	Others	258.414
		0.663894	Others		0.0287376	Others	383.15
		0.598474	Others		0.64659	Others	383.15
		0.871547	Others		0.560581	Others	383.15
		0.687641	Others		0.339808	Others	383.15
		0.872799	Others		0.764749	Others	383.15
		1.31385	Others		0.517121	Others	383.15
		0.44535	Others		0.801094	Others	383.15
		1.07346	Others		0.416172	Others	258.414
		0.699867	Others		0.425127	Others	383.15
		0.903153	Others		0.341043	Others	383.15
		0.604242	Others		0.06075	Others	383.15
		1.2777	Others		0.193278	Others	383.15
		1.62645	Others		0.697321	Others	383.15
		0.611545	Others		0.342514	Others	383.15
		1.2963	Others		0.340035	Others	383.15
		1.05709	Others		0.49579	Others	383.15
		1.12652	Others		0.296545	Others	383.15
		1.16331	Others		1.05782	Others	258.414
		0.719769	Others		0.859641	Others	595.5
		0.598475	Others		0.867541	Others	383.15
		0.429238	Others		0.0364243	Others	383.15
		0.562585	Others		0.340009	Others	383.15
		0.422208	Others		0.344048	Others	258.414
		0.444927	Others		0.0364949	Others	383.15
		0.884194	Others		0.191223	Others	383.15
		1.15818	Others		0.527052	Others	383.15
		0.692331	Others		0.49126	Others	258.414
		0.619125	Others		0.352044	Others	383.15
		0.753291	Others		0.0360841	Others	459.04
		0.429064	Others		0.526748	Others	258.414
		0.430054	Others		0.324964	Others	383.15
		0.427618	Others		0.340009	Others	383.15
		0.994884	Others		0.340009	Others	383.15
		0.117719	Others		0.709064	Others	383.15
		0.967454	Others		0.329447	Others	383.15
		0.868056	Others		0.460475	Others	258.414
		0.593978	Others		0.0358975	Others	383.15
		0.61353	Others		0.516633	Others	383.15
		1.27322	Others		1.03972	Others	258.414
		0.962171	Others		0.0312614	Others	383.15
		0.927424	Others		0.340009	Others	383.15
		0.42649	Others		0.574939	Others	547.561
		0.593542	Others		0.338954	Others	383.15
		1.27999	Others		0.733061	Others	383.15
		1.13231	Others		0.123345	Others	547.561
		1.40769	Others		0.0602574	Others	383.15
		1.49587	Others		0.64725	Others	383.15
		0.917356	Others		0.79014	Others	383.15
		0.631157	Others		0.522389	Others	383.15
		0.596061	Others		0.709081	Others	383.15
		1.2847	Others		0.62109	Others	517.851
		0.962186	Others		0.505782	Others	383.15
		0.87749	Others		0.317542	Others	383.15
		0.427593	Others		0.0776072	Others	383.15
		1.07465	Others		0.137833	Others	383.15
		1.27282	Others		1.05782	Others	258.414
		1.26646	Others		0.0491482	Others	383.15
		1.43422	Others		1.04876	Others	258.414
		1.27474	Others		0.827509	Others	383.15
		0.939181	Others		0.499133	Others	383.15
		1.39614	Others		0.596917	Others	383.15
		0.617008	Others		0.160195	Others	383.15
		0.60875	Others		0.486108	Others	383.15
		1.06118	Others		0.5071	Others	383.15
		1.26279	Others		0.298285	Others	517.851
		1.09137	Others		0.488064	Others	383.15
		0.418568	Others		1.1887	Others	353.075
		0.595674	Others		0.649751	Others	383.15
		0.59572	Others		0.338978	Others	383.15
		0.752078	Others		0.516135	Others	383.15
		0.426482	Others		0.125034	Others	383.15
		1.31117	Others		0.511721	Others	383.15
		0.604675	Others		0.0273866	Others	383.15
		0.761584	Others		0.423791	Others	383.15
		0.611823	Others		0.741411	Others	383.15
		1.09568	Others		0.604649	Others	383.15
		0.870604	Others		0.339757	Others	258.414
		1.16094	Others		0.4739	Others	258.414
		1.08388	Others		0.716068	Others	383.15
		1.30396	Others		0.0312588	Others	383.15
		0.55359	Others		0.404534	Others	547.561
		0.412543	Others		0.335516	Others	383.15
		0.862683	Others		0.0288992	Others	383.15
		0.568073	Others		0.175718	Others	383.15
		0.632542	Others		0.118499	Others	383.15
		0.618157	Others		0.494323	Others	383.15
		0.210802	Others		0.582658	Others	547.561
		0.992426	Others		0.48136	Others	383.15
		1.23634	Others		0.626081	Others	383.15
		1.03892	Others		0.865587	Others	595.5
		1.16062	Others		0.0541544	Others	258.414
		1.28532	Others		0.199452	Others	383.15
		0.447426	Others		0.377364	Others	383.15
		0.122879	Others		0.399069	Others	383.15
		1.08276	Others		0.711927	Others	383.15
		1.274	Others		0.304917	Others	383.15
		1.62642	Others		0.334486	Others	383.15
		0.427576	Others		0.460149	Others	383.15
		1.1012	Others		0.18403	Others	383.15
		0.967693	Others		0.349539	Others	258.414
		1.28	Others		0.0564571	Others	383.15
		1.0595	Others		0.178673	Others	383.15
		0.426546	Others		0.298343	Others	383.15
		1.02101	Others		0.713861	Others	383.15
		0.437585	Others		0.324982	Others	383.15
		1.32932	Others		0.0691713	Others	383.15
		1.08362	Others		0.495654	Others	258.414
		1.27625	Others		0.396589	Others	383.15
		0.898123	Others		0.419938	Others	547.561
		1.31593	Others		0.428902	Others	517.851
		0.684599	Others		0.557885	Others	383.15
		0.736754	Others		0.399072	Others	383.15
		0.687714	Others		0.550514	Others	383.15
		1.28001	Others		0.68352	Others	383.15
		1.16077	Others		0.90229	Others	383.15
		0.62917	Others		0.345572	Others	383.15
		0.912806	Others		0.243341	Others	383.15
		1.18395	Others		0.132254	Others	383.15
		1.39867	Others		0.195421	Others	383.15
		0.429617	Others		0.633929	Others	383.15
		1.03184	Others		0.494048	Others	383.15
		0.621599	Others		0.0822026	Others	353.075
		0.606644	Others		0.404534	Others	547.561
		0.690315	Others		0.707955	Others	383.15
		0.720391	Others		0.332413	Others	383.15
		0.601873	Others		0.396154	Others	383.15
		0.832257	Others		0.345994	Others	383.15
		0.143773	Others		0.711114	Others	383.15
		1.22636	Others		0.503581	Others	383.15
		0.913445	Others		0.333559	Others	383.15
		0.727518	Others		0.324973	Others	383.15
		1.0056	Others		0.0431134	Others	383.15
		1.08575	Others		0.329581	Others	383.15
		0.74363	Others		0.312712	Others	383.15
		0.606928	Others		0.418715	Others	383.15
		0.700069	Others		0.401275	Others	383.15
		1.4012	Others		0.14071	Others	383.15
		1.23977	Others		0.0297662	Others	258.414
		0.433579	Others		0.0330515	Others	383.15
		1.0573	Others		0.569211	Others	383.15
		0.597538	Others		0.0441967	Others	258.414
		0.664784	Others		0.571672	Others	383.15
		1.29668	Others		0.0374165	Others	383.15
		0.595675	Others		0.487045	Others	383.15
		0.582031	Others		0.611153	Others	517.851
		0.776292	Others		0.723523	Others	383.15
		0.876647	Others		0.301457	Others	383.15
		1.06788	Others		0.369415	Others	383.15
		0.448719	Others		0.495377	Others	383.15
		0.631147	Others		0.652498	Others	383.15
		0.605057	Others		0.594904	Others	383.15
		0.626299	Others		0.862372	Others	595.5
		0.928068	Others		0.36653	Others	383.15
		1.00288	Others		0.339642	Others	383.15
		1.66804	Others		0.736272	Others	383.15
		0.598808	Others		0.547755	Others	547.561
		1.25854	Others		0.0294556	Others	258.414
		0.687644	Others		0.623646	Others	383.15
		0.627151	Others		0.837213	Others	595.5
		0.744399	Others		0.399062	Others	383.15
		0.440307	Others		0.0790821	Others	353.075
		1.07464	Others		0.776384	Others	245.029
		1.24054	Others		0.0384776	Others	258.414
		0.42979	Others		0.294052	Others	383.15
		1.09266	Others		0.329246	Others	383.15
		0.427842	Others		0.682263	Others	383.15
		1.33229	Others		0.505756	Others	383.15
		1.29231	Others		0.0595687	Others	383.15
		1.08142	Others		0.0772628	Others	383.15
		0.992406	Others		0.294052	Others	383.15
		0.604242	Others		0.631466	Others	383.15
		0.555359	Others		0.119013	Others	383.15
		0.335627	Others		0.208941	Others	258.414
		0.361093	Others		0.892946	Others	595.5
		0.669897	Others		0.711361	Others	383.15
		0.54222	Others		0.492619	Others	383.15
		1.18597	Others		0.0266317	Others	517.851
		0.502858	Others		0.512106	Others	383.15
		0.502708	Others		0.591983	Others	258.414
		0.966898	Others		0.206339	Others	383.15
		0.873179	Others		0.705382	Others	383.15
		0.964705	Others		0.69615	Others	383.15
		1.38481	Others		0.434247	Others	383.15
		0.79897	Others		0.335413	Others	383.15
		0.471428	Others		0.685752	Others	547.561
		0.329839	Others		0.491605	Others	353.075
		0.762861	Others		0.0161562	Others	547.561
		0.991097	Others		0.495169	Others	383.15
		0.778102	Others		0.149827	Others	383.15
		1.31154	Others		0.356556	Others	547.561
		1.53215	Others		0.135156	Others	383.15
		0.203498	Others		0.0607428	Others	383.15
		1.0695	Others		0.0287907	Others	383.15
		0.913872	Others		0.188081	Others	383.15
		1.18471	Others		0.30613	Others	383.15
		1.52903	Others		0.426259	Others	383.15
		0.975745	Others		0.259229	Others	383.15
		1.27777	Others		0.0607382	Others	258.414
		0.332221	Others		0.652652	Others	383.15
		1.0473	Others		0.342236	Others	383.15
		0.624968	Others		0.512103	Others	383.15
		1.17852	Others		0.0205621	Others	383.15
		0.341089	Others		0.0391342	Others	383.15
		1.19251	Others		0.191223	Others	383.15
		0.4582	Others		0.0480561	Others	383.15
		0.821082	Others		0.492619	Others	383.15
		0.501369	Others		0.583656	Others	383.15
		1.21135	Others		0.626088	Others	383.15
		0.783031	Others		0.620624	Others	383.15
		1.1357	Others		0.340042	Others	547.561
		1.2295	Others		0.72419	Others	383.15
		0.584682	Others		0.715287	Others	383.15
		1.1049	Others		0.704217	Others	383.15
		1.31155	Others		0.539565	Others	383.15
		0.383615	Others		0.333559	Others	383.15
		0.332208	Others		0.514126	Others	383.15
		0.720599	Others		0.42901	Others	383.15
		0.513666	Others		0.853726	Others	595.5
		0.911305	Others		0.592036	Others	383.15
		0.309591	Others		0.325047	Others	383.15
		0.326826	Others		0.0440751	Others	383.15
		0.400254	Others		0.753955	Others	383.15
		0.320541	Others		0.32862	Others	383.15
		0.613036	Others		0.324462	Others	383.15
		0.902664	Others		0.0226984	Others	383.15
		0.957164	Others		0.927244	Others	383.15
		0.503243	Others		0.340026	Others	383.15
		1.13262	Others		0.426253	Others	383.15
		0.512104	Others		0.0491432	Others	383.15
		0.505149	Others		0.488238	Others	383.15
		0.870472	Others		0.713456	Others	383.15
		0.333307	Others		0.163873	Others	400.985
		0.318231	Others		0.741682	Others	383.15
		0.504026	Others		0.689898	Others	383.15
		0.318248	Others		0.709033	Others	383.15
		0.52918	Others		0.125062	Others	383.15
		0.873609	Others		0.337191	Others	383.15
		0.61043	Others		0.180017	Others	258.414
		1.38627	Others		0.709094	Others	383.15
		1.51182	Others		0.442402	Others	383.15
		0.621528	Others		0.0341571	Others	383.15
		1.62245	Others		0.568633	Others	383.15
		0.336948	Others		0.32864	Others	383.15
		0.877647	Others		0.593461	Others	383.15
		0.865025	Others		0.34001	Others	383.15
		0.525557	Others		0.0348345	Others	383.15
		1.06116	Others		0.488251	Others	383.15
		0.937896	Others		0.396141	Others	383.15
		1.18779	Others		0.154811	Others	383.15
		0.509359	Others		0.614595	Others	517.851
		0.499574	Others		0.0253629	Others	383.15
		1.19983	Others		0.536363	Others	383.15
		0.338588	Others		0.6499	Others	383.15
		0.00231195	Others		1.0518	Others	258.414
		1.19533	Others		0.288503	Others	383.15
		0.986043	Others		0.292128	Others	383.15
		1.2621	Others		0.517232	Others	383.15
		1.07985	Others		0.340275	Others	383.15
		0.504027	Others		0.62326	Others	383.15
		0.465956	Others		0.373583	Others	353.075
		0.501142	Others		0.404284	Others	383.15
		0.814141	Others		0.70764	Others	383.15
		0.525256	Others		0.709092	Others	383.15
		0.501367	Others		0.119022	Others	383.15
		0.813712	Others		0.511712	Others	383.15
		1.18571	Others		0.378949	Others	383.15
		0.45675	Others		0.301976	Others	383.15
		0.358452	Others		0.428949	Others	383.15
		1.53224	Others		0.829065	Others	383.15
		0.473243	Others		0.0268448	Others	383.15
		0.543746	Others		0.665306	Others	547.561
		0.598568	Others		0.733109	Others	383.15
		1.10527	Others		0.104192	Others	383.15
		1.02044	Others		0.480772	Others	383.15
		0.191747	Others		0.342236	Others	383.15
		0.982849	Others		0.834048	Others	383.15
		1.19918	Others		0.0328547	Others	245.029
		0.615041	Others		0.70419	Others	383.15
		0.593353	Others		0.146402	Others	383.15
		0.511768	Others		0.757313	Others	383.15
		0.34023	Others		0.352048	Others	383.15
		1.01069	Others		0.340026	Others	383.15
		0.333296	Others		0.704591	Others	383.15
		1.1312	Others		0.171825	Others	383.15
		0.326826	Others		0.648499	Others	383.15
		1.17699	Others		0.15176	Others	258.414
		0.812749	Others		0.719527	Others	383.15
		1.31664	Others		0.03591	Others	383.15
		1.33587	Others		1.09941	Others	383.15
		0.512632	Others		0.84419	Others	595.5
		1.17855	Others		0.304008	Others	383.15
		0.683272	Others		0.056369	Others	547.561
		0.332177	Others		0.0651128	Others	383.15
		0.985925	Others		0.0314745	Others	383.15
		0.514703	Others		0.428437	Others	353.075
		1.06923	Others		0.691699	Others	383.15
		0.335639	Others		0.514351	Others	383.15
		1.18806	Others		0.338898	Others	383.15
		0.326826	Others		0.172642	Others	383.15
		0.284378	Others		0.35464	Others	400.985
		0.670378	Others		0.723283	Others	383.15
		1.24244	Others		0.366214	Others	353.075
		0.667277	Others		0.0304563	Others	383.15
		0.345352	Others		0.335697	Others	383.15
		0.474932	Others		0.612356	Others	547.561
		0.320986	Others		0.514352	Others	383.15
		0.517151	Others		0.0398737	Others	258.414
		0.771687	Others		0.780143	Others	383.15
		0.898115	Others		0.705359	Others	383.15
		0.543786	Others		0.294055	Others	383.15
		0.541056	Others		0.359459	Others	383.15
		0.782938	Others		0.48284	Others	383.15
		0.904398	Others		0.304148	Others	383.15
		0.671524	Others		0.0589868	Others	400.985
		1.35298	Others		0.301718	Others	383.15
		0.974708	Others		0.129276	Others	547.561
		0.593353	Others		0.411095	Others	517.851
		0.456758	Others		0.0241776	Others	383.15
		0.347799	Others		0.362517	Others	383.15
		0.803783	Others		0.0314653	Others	383.15
		0.536864	Others		0.685706	Others	383.15
		0.517959	Others		0.266347	Others	383.15
		1.13226	Others		0.706317	Others	383.15
		0.547845	Others		0.121187	Others	383.15
		1.06488	Others		0.332432	Others	383.15
		0.332177	Others		0.324962	Others	383.15
		0.592561	Others		0.0430886	Others	383.15
		1.11824	Others		0.34005	Others	383.15
		0.321907	Others		0.123945	Others	258.414
		1.2059	Others		0.0187496	Others	383.15
		0.318225	Others		0.0364234	Others	383.15
		1.18626	Others		0.119014	Others	383.15
		0.988689	Others		0.373441	Others	383.15
		0.532828	Others		0.423808	Others	383.15
		1.51406	Others		0.110748	Others	245.029
		1.18895	Others		0.0185639	Others	383.15
		0.592545	Others		0.0338499	Others	547.561
		0.624929	Others		0.719527	Others	383.15
		0.87092	Others		0.174865	Others	383.15
		0.33328	Others		0.183787	Others	258.414
		0.526729	Others		0.371105	Others	353.075
		0.810852	Others		0.539615	Others	383.15
		0.335073	Others		0.648762	Others	547.561
		0.982523	Others		0.025495	Others	258.414
		0.502962	Others		0.333559	Others	383.15
		0.677963	Others		0.492545	Others	383.15
		1.13964	Others		0.361124	Others	383.15
		1.17969	Others		0.332413	Others	383.15
		0.332334	Others		0.336573	Others	383.15
		0.333282	Others		0.399065	Others	383.15
		0.768383	Others		0.59468	Others	383.15
		0.512521	Others		0.652647	Others	383.15
		0.335504	Others		0.728121	Others	547.561
		1.17852	Others		0.88576	Others	595.5
		0.52287	Others		0.711355	Others	383.15
		1.02484	Others		0.745214	Others	383.15
		1.00599	Others		0.377059	Others	258.414
		0.335782	Others		0.0496465	Others	258.414
		0.785536	Others		0.206337	Others	383.15
		0.345311	Others		0.514207	Others	383.15
		1.3992	Others		0.396179	Others	383.15
		0.947612	Others		0.341727	Others	383.15
		0.779115	Others		0.344969	Others	383.15
		0.502958	Others		0.610384	Others	258.414
		0.509122	Others		0.594882	Others	383.15
		0.471025	Others		0.0314604	Others	383.15
		0.65327	Others		0.425705	Others	383.15
		0.503243	Others		0.0570165	Others	383.15
		0.885424	Others		0.546097	Others	383.15
		0.779062	Others		0.508192	Others	383.15
		0.333316	Others		0.488459	Others	383.15
		0.318231	Others		0.622073	Others	383.15
		1.18118	Others		0.621796	Others	547.561
		0.644406	Others		0.025491	Others	383.15
		0.887865	Others		0.586153	Others	245.029
		0.870479	Others		0.0504943	Others	383.15
		0.991228	Others		0.748949	Others	383.15
		0.33431	Others		0.147437	Others	383.15
		0.972041	Others		0.642394	Others	383.15
		0.610928	Others		0.346748	Others	383.15
		0.0207294	Others		0.7473	Others	258.414
		0.352357	Others		0.706722	Others	383.15
		0.584443	Others		0.49255	Others	383.15
		0.605567	Others		0.497899	Others	383.15
		0.325262	Others		0.405101	Others	353.075
		0.680674	Others		0.0253429	Others	383.15
		0.68067	Others		0.4552	Others	258.414
		0.509942	Others		0.645751	Others	383.15
		1.38143	Others		0.517453	Others	383.15
		0.966895	Others		0.506006	Others	258.414
		1.15207	Others		0.353042	Others	547.561
		0.514757	Others		0.501301	Others	517.851
		0.338008	Others		0.630165	Others	547.561
		0.333316	Others		0.121638	Others	383.15
		0.98319	Others		0.163776	Others	383.15
		0.678759	Others		0.592305	Others	383.15
		0.977351	Others		0.341497	Others	383.15
		0.503649	Others		0.133759	Others	383.15
		0.68068	Others		0.359437	Others	383.15
		0.93448	Others		0.50776	Others	383.15
		0.438872	Others		0.633035	Others	383.15
		0.898125	Others		0.0388499	Others	258.414
		0.363812	Others		0.49411	Others	383.15
		0.122458	Others		0.426253	Others	383.15
		1.21332	Others		0.33169	Others	383.15
		0.779122	Others		0.515214	Others	383.15
		0.994536	Others		0.311394	Others	383.15
		0.745021	Others		0.123324	Others	547.561
		0.808854	Others		0.492462	Others	383.15
		0.97223	Others		0.150599	Others	383.15
		0.957328	Others		0.798906	Others	383.15
		0.878865	Others		0.124793	Others	383.15
		0.999484	Others		0.176749	Others	383.15
		0.33207	Others		0.092975	Others	383.15
		0.511756	Others		0.188604	Others	383.15
		0.768383	Others		0.301973	Others	383.15
		1.17165	Others		0.0450478	Others	383.15
		0.844887	Others		0.713185	Others	383.15
		1.06116	Others		0.338986	Others	383.15
		0.332245	Others		0.0338477	Others	258.414
		0.772558	Others		0.590551	Others	258.414
		0.373337	Others		0.19929	Others	383.15
		0.833783	Others		0.492555	Others	383.15
		1.16772	Others		0.0242781	Others	258.414
		1.3442	Others		0.70648	Others	517.851
		0.986046	Others		0.646939	Others	383.15
		0.361512	Others		0.72223	Others	383.15
		0.990466	Others		0.304791	Others	383.15
		1.12423	Others		0.571672	Others	383.15
		1.1295	Others		0.174103	Others	383.15
		0.605775	Others		0.136674	Others	353.075
		1.17881	Others		0.150589	Others	258.414
		0.768383	Others		0.669858	Others	383.15
		0.503117	Others		0.101255	Others	383.15
		1.18229	Others		0.706113	Others	383.15
		0.932013	Others		0.630935	Others	383.15
		0.981431	Others		0.304784	Others	383.15
		1.27542	Others		0.186412	Others	383.15
		0.950013	Others		0.03591	Others	383.15
		0.969708	Others		1.02431	Others	383.15
		0.814273	Others		0.361941	Others	383.15
		0.527053	Others		0.423784	Others	383.15
		1.00569	Others		0.721003	Others	383.15
		1.3367	Others		0.0349818	Others	258.414
		0.856037	Others		0.0623827	Others	383.15
		0.561451	Others		0.0268151	Others	383.15
		0.501368	Others		0.924871	Others	595.5
		0.559153	Others		0.339809	Others	383.15
		1.18567	Others		0.334523	Others	383.15
		0.798793	Others		0.436973	Others	383.15
		0.669897	Others		0.731566	Others	383.15
		0.654391	Others		0.191223	Others	383.15
		0.987169	Others		0.398823	Others	383.15
		0.845523	Others		0.138409	Others	383.15
		1.17852	Others		0.711375	Others	383.15
		0.513001	Others		0.20546	Others	383.15
		1.239	Others		0.506012	Others	595.5
		0.988457	Others		0.187879	Others	383.15
		0.991097	Others		0.293885	Others	383.15
		0.613829	Others		0.0392851	Others	383.15
		0.337986	Others		0.600841	Others	517.851
		1.06654	Others		0.32498	Others	383.15
		1.18276	Others		0.024174	Others	383.15
		0.642546	Others		0.192851	Others	383.15
		1.25071	Others		0.506016	Others	383.15
		1.21938	Others		0.0650722	Others	383.15
		1.06637	Others		0.439541	Others	383.15
		1.20744	Others		0.724851	Others	383.15
		1.18342	Others		0.713725	Others	383.15
		0.745996	Others		0.044331	Others	258.414
		0.481879	Others		0.0330947	Others	258.414
		0.513465	Others		0.586833	Others	383.15
		1.18819	Others		0.0341288	Others	383.15
		0.339261	Others		0.34236	Others	383.15
		0.337315	Others		0.491262	Others	258.414
		0.468397	Others		0.493903	Others	258.414
		1.10826	Others		0.352085	Others	353.075
		1.10491	Others		0.0854435	Others	383.15
		0.980086	Others		0.755173	Others	383.15
		0.613108	Others		0.303771	Others	383.15
		0.893046	Others		0.711341	Others	383.15
		0.662703	Others		0.0635464	Others	383.15
		1.1058	Others		0.327273	Others	383.15
		0.334942	Others		0.718179	Others	383.15
		0.870485	Others		0.861543	Others	383.15
		1.20245	Others		0.0465829	Others	383.15
		1.18105	Others		0.119022	Others	383.15
		0.969646	Others		0.340029	Others	383.15
		0.54391	Others		0.677734	Others	383.15
		1.21164	Others		0.147197	Others	383.15
		1.22829	Others		0.70419	Others	383.15
		0.612695	Others		0.333559	Others	383.15
		0.333282	Others		0.711636	Others	383.15
		1.21937	Others		0.738992	Others	383.15
		0.601573	Others		0.210867	Others	383.15
		0.507571	Others		0.501414	Others	383.15
		0.977504	Others		0.766765	Others	383.15
		0.855732	Others		0.869868	Others	595.5
		0.944593	Others		0.47328	Others	245.029
		1.17962	Others		0.0254933	Others	383.15
		0.885426	Others		0.655174	Others	383.15
		0.502856	Others		0.842313	Others	595.5
		0.920454	Others		0.125839	Others	258.414
		0.521787	Others		0.482833	Others	383.15
		0.51283	Others		0.0334302	Others	383.15
		1.19	Others		0.725496	Others	383.15
		1.03157	Others		0.192742	Others	383.15
		1.30838	Others		0.59517	Others	383.15
		0.338236	Others		0.138705	Others	353.075
		0.567464	Others		0.71567	Others	383.15
		0.975313	Others		0.531663	Others	383.15
		1.0695	Others		0.513481	Others	517.851
		0.327753	Others		0.0253431	Others	383.15
		0.894268	Others		0.390348	Others	383.15
		0.539416	Others		0.324964	Others	383.15
		0.322848	Others		0.338941	Others	383.15
		0.960439	Others		0.0242747	Others	547.561
		1.12158	Others		0.324639	Others	383.15
		1.17805	Others		0.557234	Others	383.15
		1.22328	Others		0.380069	Others	383.15
		0.351069	Others		0.0208965	Others	383.15
		0.671951	Others		0.346963	Others	383.15
		0.921075	Others		0.327852	Others	383.15
		0.339457	Others		0.0468839	Others	383.15
		0.521327	Others		0.418078	Others	547.561
		0.119142	Others		0.340009	Others	383.15
		0.988683	Others		0.707615	Others	383.15
		0.511537	Others		0.390694	Others	547.561
		0.593345	Others		0.294051	Others	383.15
		0.894855	Others		0.516766	Others	383.15
		1.1859	Others		0.119022	Others	383.15
		1.18071	Others		0.492567	Others	383.15
		0.619226	Others		0.592213	Others	383.15
		0.507037	Others		0.423793	Others	383.15
		0.536857	Others		0.494017	Others	258.414
		1.31339	Others		0.511726	Others	383.15
		0.867786	Others		0.210628	Others	400.985
		0.61604	Others		0.48611	Others	383.15
		1.52613	Others		0.0413335	Others	383.15
		0.318232	Others		0.364465	Others	383.15
		1.13964	Others		0.334484	Others	517.851
		0.90059	Others		0.745044	Others	383.15
		0.329831	Others		1.05782	Others	258.414
		1.53215	Others		0.156324	Others	383.15
		1.18197	Others		0.124236	Others	258.414
		0.335479	Others		0.0660862	Others	383.15
		1.2411	Others		0.304167	Others	383.15
		1.18569	Others		0.67013	Others	517.851
		0.339007	Others		0.138167	Others	383.15
		0.332224	Others		0.0240246	Others	383.15
		1.12092	Others		0.329573	Others	383.15
		0.19925	Others		0.0561963	Others	383.15
		0.326826	Others		0.615322	Others	383.15
		0.333277	Others		0.30417	Others	383.15
		0.85328	Others		0.657932	Others	258.414
		1.22825	Others		0.490374	Others	383.15
		1.18795	Others		0.241925	Others	383.15
		0.62234	Others		0.206343	Others	383.15
		1.18342	Others		0.411093	Others	383.15
		0.362301	Others		0.516144	Others	383.15
		0.333309	Others		0.708425	Others	383.15
		0.318245	Others		0.304158	Others	258.414
		1.18341	Others		0.452374	Others	547.561
		0.333024	Others		0.297445	Others	547.561
		1.62056	Others		0.720784	Others	383.15
		0.973464	Others		0.330223	Others	383.15
		0.451077	Others		0.0581732	Others	383.15
		1.07159	Others		0.0581832	Others	383.15
		1.147	Others		0.403315	Others	383.15
		1.08471	Others		0.837215	Others	595.5
		1.19	Others		0.428333	Others	383.15
		0.509503	Others		1.14369	Others	258.414
		0.990475	Others		0.0776297	Others	383.15
		0.83379	Others		0.340471	Others	383.15
		0.514568	Others		0.482002	Others	517.851
		0.32084	Others		0.339369	Others	383.15
		0.787042	Others		0.393555	Others	383.15
		0.784217	Others		0.495514	Others	383.15
		0.499243	Others		0.509565	Others	383.15
		0.830883	Others		0.423806	Others	383.15
		0.780932	Others		0.181759	Others	383.15
		0.966881	Others		0.28853	Others	383.15
		0.564117	Others		0.311396	Others	383.15
		1.1058	Others		0.0289118	Others	383.15
		1.19761	Others		0.661364	Others	383.15
		0.508583	Others		0.353048	Others	383.15
		0.0327646	Others		0.0637522	Others	383.15
		0.96695	Others		0.0368418	Others	400.985
		0.849778	Others		0.514907	Others	383.15
		0.680668	Others		0.038779	Others	383.15
		0.405839	Others		0.416171	Others	258.414
		1.16032	Others		0.781783	Others	383.15
		0.673483	Others		0.515252	Others	383.15
		0.986434	Others		0.0961527	Others	383.15
		0.550835	Others		0.51676	Others	383.15
		0.527821	Others		0.0226958	Others	383.15
		0.726202	Others		0.65829	Others	547.561
		0.603398	Others		0.910484	Others	245.029
		0.590914	Others		0.359452	Others	383.15
		1.05799	Others		0.70419	Others	383.15
		0.955103	Others		0.339986	Others	547.561
		0.76017	Others		0.568922	Others	383.15
		1.07898	Others		0.342371	Others	547.561
		0.332073	Others		0.323904	Others	547.561
		0.321898	Others		1.0547	Others	459.04
		1.09798	Others		0.605517	Others	245.029
		0.462324	Others		0.338975	Others	383.15
		0.326826	Others		0.324954	Others	383.15
		0.980113	Others		0.174857	Others	383.15
		0.136211	Others		0.398847	Others	383.15
		1.01594	Others		0.342515	Others	383.15
		0.96259	Others		0.0693903	Others	353.075
		1.37662	Others		0.323784	Others	258.414
		0.333301	Others		0.304789	Others	383.15
		0.512523	Others		0.0227009	Others	383.15
		0.899458	Others		0.328041	Others	383.15
		0.32284	Others		0.830039	Others	383.15
		0.735475	Others		0.429435	Others	383.15
		1.0129	Others		0.503173	Others	383.15
		0.815233	Others		0.0533251	Others	383.15
		0.510139	Others		0.119022	Others	383.15
		1.12008	Others		0.0360294	Others	258.414
		0.326826	Others		0.4739	Others	258.414
		0.47496	Others		0.339381	Others	383.15
		0.620733	Others		0.378509	Others	383.15
		0.504178	Others		0.209441	Others	383.15
		0.962569	Others		0.115826	Others	383.15
		0.89241	Others		1.05791	Others	258.414
		0.533318	Others		0.0161546	Others	383.15
		1.11116	Others		0.340049	Others	383.15
		0.325356	Others		0.563678	Others	383.15
		1.93846	Others		0.753913	Others	383.15
		0.471021	Others		0.308859	Others	383.15
		0.501172	Others		0.711804	Others	383.15
		1.18962	Others		0.470293	Others	383.15
		0.13277	Others		0.174873	Others	383.15
		0.349823	Others		0.0386696	Others	383.15
		0.934806	Others		0.0306855	Others	547.561
		0.337984	Others		0.702659	Others	383.15
		0.496816	Others		0.342211	Others	383.15
		0.977912	Others		0.151138	Others	383.15
		1.53215	Others		0.308699	Others	383.15
		1.19852	Others		0.522738	Others	353.075
		1.36728	Others		0.531357	Others	383.15
		1.32806	Others		0.340029	Others	383.15
		0.468294	Others		0.754388	Others	383.15
		1.02209	Others		0.689905	Others	383.15
		0.598607	Others		0.118387	Others	383.15
		0.333276	Others		0.344175	Others	383.15
		1.22328	Others		0.508859	Others	383.15
		1.11672	Others		0.331994	Others	383.15
		0.806744	Others		0.342513	Others	383.15
		0.32986	Others		0.642575	Others	383.15
		0.595969	Others		0.681881	Others	517.851
		0.0251362	Others		0.333559	Others	383.15
		1.06632	Others		0.187879	Others	383.15
		0.333293	Others		0.30607	Others	258.414
		0.773756	Others		0.356551	Others	383.15
		0.318221	Others		0.34532	Others	383.15
		0.970121	Others		0.771112	Others	383.15
		0.98691	Others		0.308016	Others	383.15
		0.510148	Others		0.697833	Others	547.561
		1.00108	Others		0.0407896	Others	383.15
		0.73356	Others		0.745043	Others	383.15
		0.321119	Others		0.0253426	Others	383.15
		0.338615	Others		0.336564	Others	383.15
		1.11736	Others		0.834786	Others	383.15
		0.960441	Others		0.327585	Others	383.15
		1.03491	Others		0.34574	Others	383.15
		1.12851	Others		0.0440349	Others	353.075
		0.961376	Others		0.127744	Others	383.15
		0.650498	Others		0.59214	Others	383.15
		0.511542	Others		0.496669	Others	517.851
		0.648608	Others		0.322138	Others	383.15
		0.322513	Others		0.342222	Others	383.15
		0.791873	Others		1.05555	Others	258.414
		0.779248	Others		0.70277	Others	383.15
		1.23164	Others		0.0317011	Others	383.15
		1.21574	Others		0.515851	Others	383.15
		0.890503	Others		0.492564	Others	383.15
		1.09495	Others		0.597535	Others	383.15
		0.617155	Others		0.423775	Others	383.15
		0.333276	Others		0.0451835	Others	383.15
		0.49311	Others		0.710381	Others	383.15
		1.1609	Others		0.0361278	Others	383.15
		0.955691	Others		0.705372	Others	383.15
		1.17453	Others		0.329452	Others	383.15
		0.871661	Others		0.436965	Others	383.15
		1.06048	Others		0.0357768	Others	258.414
		0.517453	Others		0.175726	Others	383.15
		0.479174	Others		0.366207	Others	353.075
		0.332183	Others		0.657732	Others	383.15
		0.473842	Others		0.359859	Others	258.414
		0.90334	Others		0.340009	Others	383.15
		0.968441	Others		0.198352	Others	383.15
		1.17852	Others		0.706474	Others	383.15
		0.964706	Others		0.514357	Others	383.15
		1.61802	Others		0.0776069	Others	383.15
		1.12408	Others		0.58955	Others	383.15
		0.326826	Others		0.0253465	Others	383.15
		1.5211	Others		0.301708	Others	383.15
		1.2106	Others		0.694163	Others	383.15
		0.875606	Others		0.0289118	Others	383.15
		1.22824	Others		0.0358972	Others	383.15
		1.08669	Others		0.256802	Others	383.15
		0.835455	Others		0.119022	Others	383.15
		0.504175	Others		0.857677	Others	595.5
		0.142706	Others		0.492619	Others	383.15
		0.371776	Others		0.308514	Others	383.15
		0.988538	Others		0.339942	Others	383.15
		0.903766	Others		0.631466	Others	383.15
		0.621768	Others		0.878644	Others	383.15
		1.16479	Others		0.503549	Others	383.15
		0.770876	Others		0.0254902	Others	383.15
		0.806744	Others		0.362156	Others	383.15
		0.957171	Others		0.589542	Others	383.15
		0.335503	Others		0.285847	Others	258.414
		0.44328	Others		0.512835	Others	383.15
		0.484062	Others		0.677633	Others	517.851
		1.12683	Others		0.350018	Others	383.15
		1.26447	Others		0.839059	Others	383.15
		0.503782	Others		0.723677	Others	547.561
		1.09613	Others		0.0254308	Others	383.15
		1.05699	Others		0.516897	Others	383.15
		0.511528	Others		0.0527223	Others	383.15
		1.10041	Others		0.506009	Others	383.15
		1.06921	Others		0.0398459	Others	400.985
		0.31824	Others		0.308862	Others	383.15
		0.852115	Others		0.0952632	Others	245.029
		1.18544	Others		0.0341264	Others	383.15
		0.514801	Others		0.0289067	Others	383.15
		0.473222	Others		0.716068	Others	383.15
		0.898125	Others		0.430067	Others	383.15
		0.969546	Others		0.340013	Others	383.15
		1.30437	Others		0.33893	Others	547.561
		0.344754	Others		0.338914	Others	383.15
		0.542426	Others		0.0486155	Others	383.15
		0.501761	Others		0.507458	Others	383.15
		0.509704	Others		0.511715	Others	383.15
		0.618334	Others		0.0258345	Others	383.15
		0.809847	Others		0.296545	Others	383.15
		0.878865	Others		0.118396	Others	383.15
		0.508805	Others		0.508518	Others	383.15
		0.522748	Others		0.0240257	Others	547.561
		0.762834	Others		0.306065	Others	383.15
		0.609777	Others		0.0625144	Others	383.15
		1.16559	Others		0.423795	Others	383.15
		0.989545	Others		0.381894	Others	547.561
		1.17165	Others		0.0362302	Others	383.15
		0.557602	Others		0.741325	Others	383.15
		0.806763	Others		0.206349	Others	383.15
		0.335503	Others		0.0161552	Others	547.561
		0.456727	Others		0.685989	Others	595.5
		0.321907	Others		0.671141	Others	383.15
		1.18065	Others		0.711377	Others	383.15
		1.12698	Others		0.591986	Others	383.15
		0.962395	Others		0.200646	Others	383.15
		1.18574	Others		0.339066	Others	383.15
		1.0554	Others		0.832569	Others	383.15
		0.539412	Others		0.0356509	Others	383.15
		0.538931	Others		0.207661	Others	383.15
		0.332213	Others		0.174999	Others	258.414
		0.539423	Others		0.0230775	Others	383.15
		0.539456	Others		0.439642	Others	245.029
		0.341089	Others		0.463206	Others	258.414
		0.83378	Others		0.0384773	Others	258.414
		1.16008	Others		0.324978	Others	383.15
		0.502963	Others		0.291479	Others	547.561
		0.836272	Others		0.505809	Others	517.851
		0.334994	Others		0.299424	Others	245.029
		0.521762	Others		0.69732	Others	383.15
		0.965936	Others		0.267323	Others	547.561
		0.32984	Others		0.704476	Others	383.15
		0.329834	Others		0.0226946	Others	383.15
		1.03222	Others		0.302916	Others	383.15
		0.333276	Others		0.294051	Others	383.15
		1.18806	Others		1.03749	Others	258.414
		0.350557	Others		0.911942	Others	383.15
		0.593353	Others		0.291311	Others	258.414
		1.07187	Others		0.0339588	Others	383.15
		0.509951	Others		0.342049	Others	383.15
		0.867871	Others		0.119008	Others	383.15
		0.900584	Others		0.488666	Others	383.15
		0.963242	Others		0.320269	Others	383.15
		0.648434	Others		0.0405563	Others	245.029
		0.899572	Others		0.0341299	Others	383.15
		0.338997	Others		0.0360838	Others	459.04
		0.847552	Others		0.426261	Others	517.851
		1.25724	Others		0.522726	Others	383.15
		0.497427	Others		0.148009	Others	383.15
		0.504026	Others		0.737311	Others	383.15
		0.228097	Others		0.0328683	Others	258.414
		0.213315	Others		0.34675	Others	353.075
		0.513508	Others		0.341043	Others	383.15
		0.592553	Others		0.70419	Others	383.15
		0.315925	Others		0.0832034	Others	383.15
		0.461323	Others		0.907101	Others	383.15
		0.510663	Others		0.419943	Others	547.561
		1.17802	Others		0.423091	Others	383.15
		0.82387	Others		0.0532963	Others	383.15
		1.19386	Others		0.805575	Others	258.414
		0.590329	Others		0.0242791	Others	383.15
		1.33397	Others		0.336594	Others	383.15
		0.715133	Others		0.716684	Others	258.414
		1.34187	Others		0.308443	Others	258.414
		0.904378	Others		0.341421	Others	383.15
		1.02043	Others		0.0308294	Others	383.15
		0.660433	Others		0.478161	Others	258.414
		0.878614	Others		0.031258	Others	383.15
		0.585079	Others		0.340044	Others	383.15
		1.20495	Others		0.581072	Others	383.15
		0.343341	Others		0.0581908	Others	383.15
		0.988688	Others		0.131981	Others	547.561
		1.12283	Others		0.0453078	Others	383.15
		0.989118	Others		0.342486	Others	383.15
		0.898137	Others		0.49771	Others	353.075
		0.90599	Others		0.500377	Others	383.15
		0.306832	Others		0.15176	Others	258.414
		0.514324	Others		0.338979	Others	383.15
		0.475737	Others		0.172611	Others	383.15
		0.783001	Others		0.340009	Others	383.15
		1.046	Others		0.431659	Others	383.15
		0.61714	Others		0.155411	Others	258.414
		0.358682	Others		0.134942	Others	258.414
		1.19386	Others		0.194798	Others	547.561
		0.778339	Others		0.730617	Others	383.15
		0.870472	Others		0.665308	Others	547.561
		0.332909	Others		0.514126	Others	383.15
		0.332211	Others		0.324971	Others	383.15
		0.328958	Others		0.297356	Others	383.15
		0.929531	Others		0.0312611	Others	383.15
		0.780461	Others		0.0374162	Others	383.15
		1.06631	Others		0.686567	Others	547.561
		1.06779	Others		0.324958	Others	383.15
		0.318229	Others		0.178327	Others	383.15
		1.18569	Others		0.232411	Others	383.15
		0.886927	Others		0.34573	Others	383.15
		1.40157	Others		0.315563	Others	383.15
		1.05809	Others		0.512786	Others	383.15
		1.17852	Others		0.195714	Others	258.414
		0.778498	Others		0.310772	Others	383.15
		0.963242	Others		0.763656	Others	383.15
		1.52988	Others		0.737015	Others	383.15
		1.1045	Others		0.0304481	Others	245.029
		0.527252	Others		0.556332	Others	383.15
		0.780396	Others		0.0312585	Others	383.15
		0.383738	Others		0.0239499	Others	517.851
		0.990964	Others		0.149777	Others	383.15
		0.333313	Others		0.514787	Others	383.15
		0.0230859	Others		0.191285	Others	383.15
		0.501651	Others		0.773657	Others	383.15
		0.988457	Others		0.181267	Others	383.15
		1.12127	Others		0.7829	Others	383.15
		0.333276	Others		0.488249	Others	383.15
		0.38361	Others		0.340015	Others	383.15
		0.673472	Others		0.768112	Others	383.15
		0.737957	Others		0.158886	Others	383.15
		0.913879	Others		0.125045	Others	383.15
		1.1771	Others		0.180017	Others	258.414
		0.327752	Others		0.172616	Others	383.15
		1.19102	Others		0.446744	Others	383.15
		0.321309	Others		0.510974	Others	517.851
		0.523857	Others		0.49579	Others	383.15
		0.458202	Others		0.0270889	Others	400.985
		0.515515	Others		0.346982	Others	547.561
		0.968378	Others		0.0242802	Others	383.15
		0.593336	Others		0.714617	Others	383.15
		0.340921	Others		0.324965	Others	383.15
		0.333276	Others		0.713614	Others	383.15
		0.318238	Others		0.705291	Others	383.15
		0.375317	Others		0.0226931	Others	383.15
		1.16423	Others		1.14812	Others	258.414
		0.977912	Others		0.516134	Others	383.15
		0.468369	Others		0.0273864	Others	383.15
		0.534303	Others		0.713725	Others	383.15
		0.777247	Others		0.490375	Others	383.15
		1.20203	Others		0.667705	Others	547.561
		1.046	Others		0.180343	Others	383.15
		0.524825	Others		0.250505	Others	547.561
		0.726131	Others		0.344383	Others	547.561
		0.819903	Others		0.358793	Others	383.15
		0.778478	Others		0.352739	Others	383.15
		0.836488	Others		0.490871	Others	383.15
		0.549951	Others		0.576049	Others	383.15
		0.502965	Others		0.188087	Others	383.15
		1.5231	Others		0.504832	Others	383.15
		0.737069	Others		0.191704	Others	547.561
		0.900584	Others		0.119022	Others	383.15
		0.803822	Others		0.123345	Others	547.561
		0.514571	Others		0.703716	Others	383.15
		0.327795	Others		0.0607497	Others	383.15
		1.1797	Others		0.311205	Others	383.15
		0.852257	Others		0.0382052	Others	258.414
		0.50142	Others		0.488904	Others	383.15
		0.592541	Others		0.586849	Others	383.15
		0.894274	Others		0.150637	Others	258.414
		0.966886	Others		0.572968	Others	383.15
		0.51445	Others		0.0364256	Others	383.15
		0.668193	Others		0.336572	Others	383.15
		1.06779	Others		0.194809	Others	547.561
		1.18336	Others		0.72404	Others	383.15
		0.593353	Others		1.46413	Others	383.15
		0.45929	Others		0.317286	Others	383.15
		0.870472	Others		0.396589	Others	383.15
		0.322926	Others		0.706381	Others	383.15
		0.554895	Others		0.226718	Others	383.15
		0.848088	Others		0.366849	Others	547.561
		1.49864	Others		0.503581	Others	383.15
		1.20739	Others		0.0330824	Others	383.15
		0.799378	Others		0.511594	Others	547.561
		0.508439	Others		0.495654	Others	258.414
		0.527816	Others		0.333559	Others	383.15
		0.911154	Others		0.306033	Others	547.561
		0.474691	Others		0.706853	Others	383.15
		0.332095	Others		0.426262	Others	517.851
		0.9695	Others		0.324976	Others	383.15
		0.334764	Others		0.524029	Others	383.15
		0.36382	Others		0.589554	Others	383.15
		0.980347	Others		0.344102	Others	258.414
		0.954308	Others		0.742536	Others	383.15
		0.669959	Others		1.05779	Others	258.414
		0.780401	Others		0.0266165	Others	547.561
		1.21566	Others		0.0585198	Others	383.15
		1.24799	Others		0.34167	Others	383.15
		1.27991	Others		0.803444	Others	383.15
		0.983896	Others		0.390342	Others	383.15
		0.996719	Others		0.344718	Others	383.15
		1.06388	Others		0.339808	Others	383.15
		0.768383	Others		0.336521	Others	383.15
		0.798236	Others		0.134163	Others	383.15
		0.806021	Others		0.344717	Others	383.15
		1.10536	Others		0.419937	Others	547.561
		0.333312	Others		0.169935	Others	547.561
		1.21955	Others		0.436823	Others	383.15
		0.332253	Others		1.01313	Others	459.04
		0.320542	Others		0.704193	Others	383.15
		0.343285	Others		0.396148	Others	383.15
		0.471085	Others		0.460173	Others	517.851
		0.709167	Others		0.0413242	Others	383.15
		0.332636	Others		0.333559	Others	383.15
		1.18613	Others		0.63914	Others	383.15
		0.504036	Others		0.329491	Others	383.15
		0.991563	Others		0.0357614	Others	383.15
		0.962582	Others		0.583758	Others	383.15
		0.827373	Others		0.0187835	Others	383.15
		0.898139	Others		0.285839	Others	383.15
		0.320852	Others		0.340015	Others	353.075
		0.594436	Others		0.191223	Others	383.15
		1.17048	Others		0.0254914	Others	383.15
		0.987166	Others		0.498944	Others	517.851
		0.669897	Others		0.475682	Others	383.15
		0.613615	Others		0.0357644	Others	353.075
		0.376911	Others		0.352044	Others	383.15
		0.512794	Others		0.500981	Others	383.15
		0.634526	Others		0.342215	Others	383.15
		1.48747	Others		0.0516338	Others	383.15
		0.789894	Others		0.463565	Others	383.15
		0.335781	Others		0.670727	Others	258.414
		0.337369	Others		0.506126	Others	383.15
		0.997057	Others		0.0336701	Others	383.15
		1.21601	Others		0.532572	Others	383.15
		0.629263	Others		0.18861	Others	383.15
		0.593341	Others		0.732435	Others	517.851
		0.856225	Others		0.0339544	Others	258.414
		0.35105	Others		0.512579	Others	383.15
		0.59636	Others		0.516766	Others	383.15
		0.78319	Others		0.51712	Others	383.15
		0.867886	Others		0.340034	Others	383.15
		0.334689	Others		0.341806	Others	383.15
		1.15659	Others		0.546114	Others	383.15
		0.511725	Others		0.259229	Others	383.15
		1.04354	Others		0.340009	Others	383.15
		0.821079	Others		0.514358	Others	383.15
		1.16004	Others		0.735333	Others	547.561
		1.04296	Others		0.29451	Others	383.15
		1.23908	Others		0.0432159	Others	383.15
		0.814139	Others		0.342489	Others	383.15
		0.405644	Others		0.379127	Others	383.15
		1.24544	Others		0.340035	Others	383.15
		0.521889	Others		0.0385716	Others	383.15
		0.510754	Others		0.345347	Others	383.15
		0.980457	Others		0.329704	Others	258.414
		1.19971	Others		0.539565	Others	383.15
		0.33219	Others		0.0308293	Others	383.15
		1.22872	Others		0.338909	Others	383.15
		0.518852	Others		0.470261	Others	383.15
		0.873403	Others		0.520205	Others	258.414
		0.606418	Others		0.0287373	Others	383.15
		1.33201	Others		0.308607	Others	383.15
		0.517245	Others		0.340049	Others	383.15
		0.31609	Others		0.413534	Others	383.15
		0.65994	Others		0.404534	Others	547.561
		0.32868	Others		0.0827774	Others	383.15
		1.06388	Others		0.0161559	Others	547.561
		0.333302	Others		0.137833	Others	383.15
		1.14506	Others		0.530947	Others	383.15
		1.19656	Others		0.30867	Others	383.15
		1.18081	Others		0.499247	Others	383.15
		0.775345	Others		0.711366	Others	383.15
		1.30184	Others		0.728046	Others	383.15
		0.982091	Others		0.725378	Others	383.15
		0.548064	Others		0.0599715	Others	547.561
		1.31852	Others		0.179104	Others	383.15
		0.627129	Others		0.0772625	Others	383.15
		1.04325	Others		0.127242	Others	383.15
		0.590157	Others		0.0182532	Others	245.029
		0.966793	Others		0.338954	Others	383.15
		1.33992	Others		0.0358949	Others	383.15
		0.407801	Others		0.643906	Others	383.15
		0.981789	Others		0.116058	Others	383.15
		1.18195	Others		0.787765	Others	383.15
		1.127	Others		0.14071	Others	383.15
		1.21687	Others		0.0253553	Others	258.414
		0.670045	Others		0.288267	Others	383.15
		0.765642	Others		0.711408	Others	383.15
		0.347907	Others		0.636826	Others	383.15
		0.638768	Others		0.0364946	Others	383.15
		0.333568	Others		0.0253426	Others	383.15
		0.986437	Others		0.830039	Others	383.15
		0.501375	Others		0.301014	Others	383.15
		0.32349	Others		0.767499	Others	383.15
		0.33328	Others		0.23888	Others	383.15
		0.598031	Others		0.312711	Others	383.15
		0.501372	Others		0.356555	Others	547.561
		0.0327595	Others		0.0485787	Others	383.15
		1.20966	Others		0.0288972	Others	383.15
		0.649051	Others		0.329447	Others	383.15
		0.785725	Others		0.0384632	Others	383.15
		0.355784	Others		0.118491	Others	383.15
		0.509945	Others		0.412596	Others	383.15
		0.817604	Others		0.0802478	Others	258.414
		0.988681	Others		0.782905	Others	383.15
		1.25723	Others		0.0391339	Others	383.15
		1.10737	Others		0.399278	Others	383.15
		0.0184541	Others		0.727701	Others	383.15
		0.329861	Others		0.0241774	Others	383.15
		0.324268	Others		0.338418	Others	383.15
		1.0964	Others		0.67191	Others	383.15
		0.501374	Others		0.425241	Others	383.15
		0.980343	Others		0.595168	Others	383.15
		0.986052	Others		0.488063	Others	383.15
		1.18752	Others		0.119005	Others	383.15
		1.09759	Others		0.18108	Others	258.414
		1.19837	Others		0.50302	Others	383.15
		1.12698	Others		0.334522	Others	383.15
		1.25447	Others		0.514126	Others	383.15
		1.11691	Others		0.494322	Others	383.15
		0.808853	Others		0.0541541	Others	258.414
		1.11347	Others		0.324981	Others	383.15
		0.519639	Others		0.396141	Others	383.15
		0.512344	Others		0.341675	Others	383.15
		0.605769	Others		0.195421	Others	383.15
		0.833124	Others		0.294051	Others	383.15
		1.16849	Others		0.327719	Others	383.15
		1.3069	Others		0.340902	Others	383.15
		0.504174	Others		0.347654	Others	383.15
		1.06901	Others		0.690458	Others	383.15
		0.766459	Others		0.713456	Others	383.15
		1.19512	Others		0.258395	Others	383.15
		0.332165	Others		0.235962	Others	383.15
		0.963235	Others		0.486357	Others	383.15
		0.908577	Others		0.801093	Others	383.15
		0.997069	Others		0.512838	Others	383.15
		0.937538	Others		0.0804794	Others	383.15
		1.18571	Others		0.839057	Others	383.15
		0.514205	Others		0.160195	Others	383.15
		0.768385	Others		0.327573	Others	383.15
		0.335754	Others		0.446123	Others	383.15
		1.202	Others		0.741681	Others	383.15
		0.582866	Others		0.488911	Others	383.15
		0.328965	Others		0.643029	Others	383.15
		0.50271	Others		0.404533	Others	547.561
		0.318249	Others		0.423793	Others	383.15
		0.615347	Others		0.338977	Others	383.15
		0.969985	Others		0.125034	Others	383.15
		0.898122	Others		0.827509	Others	383.15
		0.334938	Others		0.514989	Others	383.15
		0.514583	Others		0.691308	Others	517.851
		0.510375	Others		0.39733	Others	383.15
		0.969845	Others		0.709064	Others	383.15
		0.313883	Others		0.748948	Others	383.15
		0.630655	Others		1.03972	Others	258.414
		1.14419	Others		0.0728195	Others	383.15
		0.321888	Others		0.332088	Others	383.15
		0.345315	Others		0.0491421	Others	383.15
		0.85405	Others		0.479977	Others	383.15
		1.57374	Others		0.304731	Others	258.414
		0.96279	Others		0.062514	Others	383.15
		0.332242	Others		0.49126	Others	258.414
		1.16849	Others		0.377364	Others	383.15
		0.333276	Others		1.14623	Others	258.414
		0.87051	Others		0.0652369	Others	245.029
		0.990182	Others		0.79014	Others	383.15
		0.354419	Others		0.439548	Others	383.15
		0.844881	Others		0.0822023	Others	353.075
		0.474943	Others		0.506541	Others	517.851
		1.36009	Others		0.574938	Others	547.561
		0.503238	Others		0.652673	Others	383.15
		0.962997	Others		0.049143	Others	383.15
		0.776049	Others		0.70369	Others	383.15
		0.778489	Others		0.340009	Others	383.15
		0.536847	Others		0.70419	Others	383.15
		0.991452	Others		0.611153	Others	517.851
		0.399143	Others		0.541607	Others	547.561
		0.973579	Others		0.404283	Others	383.15
		1.06647	Others		1.04677	Others	258.414
		0.538242	Others		0.652498	Others	383.15
		0.873396	Others		0.74141	Others	383.15
		1.00528	Others		0.324973	Others	383.15
		0.335483	Others		0.527052	Others	383.15
		0.335756	Others		0.691259	Others	383.15
		1.19785	Others		0.368878	Others	383.15
		1.17971	Others		0.488237	Others	383.15
		0.803778	Others		0.0312585	Others	383.15
		0.510755	Others		0.0299099	Others	547.561
		1.06664	Others		0.170378	Others	547.561
		0.776304	Others		0.56921	Others	383.15
		0.98034	Others		0.631466	Others	383.15
		1.17892	Others		0.036424	Others	383.15
		0.667284	Others		0.631028	Others	383.15
		1.14547	Others		0.764669	Others	383.15
		1.20238	Others		0.0312671	Others	383.15
		1.15785	Others		0.327275	Others	383.15
		0.82738	Others		0.0441964	Others	258.414
		0.499242	Others		0.488911	Others	383.15
		0.605567	Others		0.482997	Others	383.15
		1.1904	Others		0.63057	Others	383.15
		0.50913	Others		0.514352	Others	383.15
		0.522708	Others		0.68352	Others	383.15
		1.23502	Others		0.0294553	Others	258.414
		1.12093	Others		0.495315	Others	383.15
		0.358449	Others		0.715287	Others	383.15
		0.380537	Others		0.193277	Others	383.15
		0.527299	Others		0.423791	Others	383.15
		0.629743	Others		0.486108	Others	383.15
		0.760178	Others		0.505781	Others	383.15
		0.762596	Others		0.5071	Others	383.15
		1.12309	Others		0.727672	Others	383.15
		0.991784	Others		0.594904	Others	383.15
		0.989239	Others		0.707852	Others	383.15
		0.468285	Others		0.378949	Others	383.15
		1.24183	Others		0.175717	Others	383.15
		0.838796	Others		0.420524	Others	383.15
		0.51923	Others		0.512106	Others	383.15
		0.665085	Others		0.503581	Others	383.15
		0.335317	Others		0.379719	Others	383.15
		1.0069	Others		0.0241719	Others	383.15
		1.53212	Others		0.336593	Others	383.15
		1.1834	Others		0.582658	Others	547.561
		0.772674	Others		0.32958	Others	383.15
		0.780364	Others		0.301457	Others	383.15
		0.677838	Others		0.199164	Others	383.15
		0.625469	Others		0.0790818	Others	353.075
		1.06118	Others		0.418715	Others	383.15
		0.0275946	Others		0.149827	Others	383.15
		0.507572	Others		0.191223	Others	383.15
		0.212924	Others		0.442402	Others	383.15
		0.658991	Others		0.526747	Others	258.414
		0.911297	Others		0.654176	Others	383.15
		0.991092	Others		0.522388	Others	383.15
		1.22163	Others		0.546097	Others	383.15
		0.116502	Others		0.457682	Others	258.414
		1.18044	Others		0.633929	Others	383.15
		0.96259	Others		0.294051	Others	383.15
		0.897423	Others		0.340013	Others	258.414
		0.333318	Others		0.892946	Others	595.5
		0.873399	Others		0.488259	Others	383.15
		1.27324	Others		0.32862	Others	383.15
		1.06387	Others		0.022701	Others	383.15
		0.926705	Others		0.389112	Others	353.075
		0.593353	Others		0.426253	Others	383.15
		0.333276	Others		0.511721	Others	383.15
		0.51609	Others		0.359449	Others	383.15
		0.873393	Others		0.64725	Others	383.15
		0.473773	Others		0.345572	Others	383.15
		0.987117	Others		0.0387794	Others	383.15
		1.17216	Others		0.340009	Others	383.15
		0.962581	Others		1.05782	Others	258.414
		1.14204	Others		0.208941	Others	258.414
		0.569594	Others		0.597263	Others	383.15
		0.898126	Others		0.649751	Others	383.15
		0.593344	Others		0.709094	Others	383.15
		1.00138	Others		0.495377	Others	383.15
		0.332246	Others		0.84419	Others	595.5
		0.944624	Others		1.04876	Others	258.414
		0.819145	Others		0.536363	Others	383.15
		0.988457	Others		0.604648	Others	383.15
		0.965202	Others		0.11901	Others	383.15
		0.98932	Others		0.516633	Others	383.15
		0.657777	Others		0.304917	Others	383.15
		0.873154	Others		0.069171	Others	383.15
		0.96695	Others		0.338805	Others	383.15
		1.25611	Others		0.0341568	Others	383.15
		1.19801	Others		0.71136	Others	383.15
		0.333542	Others		0.711927	Others	383.15
		1.13206	Others		0.396153	Others	383.15
		1.16424	Others		0.396141	Others	383.15
		0.350627	Others		0.337191	Others	383.15
		0.90711	Others		0.0595685	Others	383.15
		0.509719	Others		0.865586	Others	595.5
		0.596015	Others		0.593463	Others	383.15
		1.1857	Others		0.709081	Others	383.15
		0.556097	Others		0.342235	Others	383.15
		0.332181	Others		0.0480559	Others	383.15
		0.318243	Others		0.491605	Others	353.075
		0.989584	Others		0.697321	Others	383.15
		0.509942	Others		0.0288989	Others	383.15
		1.08965	Others		0.334486	Others	383.15
		0.590299	Others		0.557885	Others	383.15
		1.14624	Others		0.324462	Others	383.15
		1.31339	Others		0.591983	Others	258.414
		0.512628	Others		0.428437	Others	353.075
		0.818506	Others		0.0602571	Others	383.15
		1.30437	Others		0.399062	Others	383.15
		0.254051	Others		0.70419	Others	383.15
		0.53487	Others		0.110748	Others	245.029
		0.99836	Others		0.630575	Others	383.15
		0.504508	Others		0.428902	Others	517.851
		0.966876	Others		0.550514	Others	383.15
		0.782347	Others		0.428948	Others	383.15
		0.783193	Others		0.324963	Others	383.15
		0.570484	Others		0.0205619	Others	383.15
		1.17852	Others		0.178672	Others	383.15
		0.531999	Others		0.571672	Others	383.15
		0.353126	Others		0.0297659	Others	258.414
		0.327908	Others		0.292127	Others	383.15
		0.833768	Others		0.425127	Others	383.15
		0.979163	Others		0.51435	Others	383.15
		0.532851	Others		0.733061	Others	383.15
		0.504174	Others		0.6499	Others	383.15
		0.785103	Others		0.119013	Others	383.15
		1.23799	Others		0.0266314	Others	517.851
		0.626091	Others		0.711569	Others	383.15
		0.499678	Others		0.30613	Others	383.15
		0.517523	Others		0.39354	Others	383.15
		0.593414	Others		0.135155	Others	383.15
		0.339278	Others		0.206339	Others	383.15
		0.509942	Others		0.0426532	Others	383.15
		0.64933	Others		0.346011	Others	383.15
		0.346007	Others		0.62608	Others	383.15
		0.593353	Others		0.623646	Others	383.15
		0.33549	Others		0.723523	Others	383.15
		0.650099	Others		0.64659	Others	383.15
		0.898106	Others		0.512103	Others	383.15
		0.823056	Others		0.329659	Others	383.15
		0.980337	Others		0.56058	Others	383.15
		0.510757	Others		0.902289	Others	383.15
		0.487731	Others		0.715667	Others	383.15
		0.633218	Others		0.325047	Others	383.15
		0.681992	Others		0.488259	Others	383.15
		0.642454	Others		0.349539	Others	258.414
		1.03801	Others		0.0491479	Others	383.15
		0.0108024	Others		0.7002	Others	383.15
		0.0546009	Others		0.399068	Others	383.15
		1.10265	Others		0.301976	Others	383.15
		0.746286	Others		0.656866	Others	383.15
		0.557328	Others		0.306601	Others	383.15
		1.02096	Others		0.163872	Others	400.985
		1.18912	Others		1.0518	Others	258.414
		1.19295	Others		0.525153	Others	383.15
		0.52989	Others		0.369415	Others	383.15
		0.236036	Others		0.329246	Others	383.15
		0.527048	Others		0.0607425	Others	383.15
		1.16955	Others		0.706722	Others	383.15
		0.765969	Others		0.539615	Others	383.15
		0.881103	Others		0.324962	Others	383.15
		1.14954	Others		0.86754	Others	383.15
		1.06599	Others		0.460475	Others	258.414
		0.705337	Others		0.294054	Others	383.15
		0.524689	Others		0.460149	Others	383.15
		0.798887	Others		0.173226	Others	383.15
		0.777901	Others		0.0589865	Others	400.985
		0.628718	Others		0.757312	Others	383.15
		0.06754	Others		0.494047	Others	383.15
		0.0384198	Others		0.0564568	Others	383.15
		0.431237	Others		0.488251	Others	383.15
		0.882043	Others		0.499133	Others	383.15
		1.00062	Others		0.614594	Others	517.851
		0.886509	Others		0.505755	Others	383.15
		0.545557	Others		0.927244	Others	383.15
		0.0249238	Others		0.132254	Others	383.15
		0.570583	Others		0.298285	Others	517.851
		0.00366512	Others		0.317542	Others	383.15
		0.65084	Others		0.862371	Others	595.5
		1.09953	Others		0.672671	Others	383.15
		1.02036	Others		0.199452	Others	383.15
		0.595989	Others		0.568632	Others	383.15
		1.02773	Others		1.05782	Others	258.414
		0.228226	Others		0.335413	Others	383.15
		1.018	Others		0.104192	Others	383.15
		1.02884	Others		0.707955	Others	383.15
		1.35752	Others		0.495214	Others	383.15
		0.164327	Others		0.859641	Others	595.5
		1.02769	Others		0.0563688	Others	547.561
		1.01801	Others		0.339756	Others	258.414
		0.535576	Others		0.340026	Others	383.15
		1.0146	Others		1.1887	Others	353.075
		0.703118	Others		0.340026	Others	383.15
		0.900494	Others		0.0314742	Others	383.15
		0.560299	Others		0.288503	Others	383.15
		0.850499	Others		0.0348342	Others	383.15
		0.303328	Others		0.188081	Others	383.15
		0.836988	Others		0.736271	Others	383.15
		0.700885	Others		0.301718	Others	383.15
		0.518108	Others		0.706316	Others	383.15
		1.10274	Others		0.335697	Others	383.15
		0.00885492	Others		0.243341	Others	383.15
		0.980175	Others		0.753917	Others	383.15
		0.0159505	Others		0.704216	Others	383.15
		0.234843	Others		0.335516	Others	383.15
		0.700272	Others		0.621089	Others	517.851
		0.704019	Others		0.314112	Others	383.15
		0.785708	Others		0.32864	Others	383.15
		0.746286	Others		0.776384	Others	245.029
		0.742367	Others		0.0359098	Others	383.15
		1.27648	Others		0.682263	Others	383.15
		0.743531	Others		0.719527	Others	383.15
		0.868384	Others		0.118498	Others	383.15
		0.0204671	Others		0.401275	Others	383.15
		0.734139	Others		0.298343	Others	383.15
		0.0110634	Others		0.0226981	Others	383.15
		0.00365701	Others		0.345649	Others	258.414
		1.00292	Others		0.344047	Others	258.414
		0.667405	Others		0.517232	Others	383.15
		0.726567	Others		0.0359098	Others	383.15
		1.1669	Others		0.399072	Others	383.15
		0.801909	Others		0.184029	Others	383.15
		1.11804	Others		0.0440748	Others	383.15
		0.675397	Others		0.0330512	Others	383.15
		0.369756	Others		0.345993	Others	383.15
		0.713079	Others		0.511712	Others	383.15
		0.308627	Others		0.646596	Others	245.029
		0.168046	Others		0.176136	Others	383.15
		0.480793	Others		0.0314601	Others	383.15
		0.706192	Others		0.060738	Others	258.414
		0.801962	Others		0.733109	Others	383.15
		0.716014	Others		0.266347	Others	383.15
		0.295709	Others		0.34001	Others	383.15
		1.01221	Others		0.691699	Others	383.15
		0.0176065	Others		0.753955	Others	383.15
		0.427856	Others		0.495169	Others	383.15
		0.887141	Others		0.304147	Others	383.15
		0.0128835	Others		0.620624	Others	383.15
		1.08231	Others		0.362517	Others	383.15
		0.973869	Others		0.59468	Others	383.15
		0.0112624	Others		0.121187	Others	383.15
		1.04683	Others		0.586831	Others	383.15
		1.0092	Others		0.0242813	Others	383.15
		1.05704	Others		0.204428	Others	383.15
		0.271603	Others		0.0431131	Others	383.15
		0.923472	Others		0.332432	Others	383.15
		0.276693	Others		0.837213	Others	595.5
		1.01567	Others		0.0253426	Others	383.15
		0.642757	Others		0.340274	Others	383.15
		0.60083	Others		0.429009	Others	383.15
		0.702457	Others		0.593461	Others	383.15
		0.0356991	Others		0.160094	Others	547.561
		0.53032	Others		0.76069	Others	383.15
		0.805878	Others		0.399065	Others	383.15
		1.1538	Others		0.366529	Others	383.15
		0.551566	Others		0.705358	Others	383.15
		0.23664	Others		0.694163	Others	383.15
		1.0092	Others		0.829065	Others	383.15
		0.749156	Others		0.031465	Others	383.15
		0.765428	Others		0.342236	Others	383.15
		0.726868	Others		0.492618	Others	383.15
		0.00366512	Others		0.171824	Others	383.15
		1.00061	Others		0.723283	Others	383.15
		1.34577	Others		0.853726	Others	595.5
		0.886521	Others		0.626088	Others	383.15
		0.0243158	Others		0.547755	Others	547.561
		0.233558	Others		0.693388	Others	547.561
		0.90236	Others		0.333559	Others	383.15
		0.142678	Others		0.610384	Others	258.414
		0.00730546	Others		0.338898	Others	383.15
		0.907199	Others		0.4739	Others	258.414
		0.126783	Others		0.71386	Others	383.15
		0.79123	Others		0.0338497	Others	547.561
		0.76421	Others		0.704591	Others	383.15
		0.871689	Others		0.154811	Others	383.15
		0.677156	Others		0.344969	Others	383.15
		0.745057	Others		0.798906	Others	383.15
		0.236265	Others		0.0287905	Others	383.15
		0.259701	Others		0.346748	Others	383.15
		0.360215	Others		0.48136	Others	383.15
		0.532123	Others		0.332413	Others	383.15
		0.0384198	Others		0.612356	Others	547.561
		1.00321	Others		0.434246	Others	383.15
		0.694578	Others		0.48284	Others	383.15
		0.96744	Others		0.719527	Others	383.15
		0.713067	Others		0.353042	Others	547.561
		0.0404403	Others		0.366214	Others	353.075
		0.705338	Others		0.172642	Others	383.15
		0.228223	Others		0.0268445	Others	383.15
		1.0006	Others		0.623259	Others	383.15
		0.872835	Others		0.69615	Others	383.15
		1.01458	Others		0.340042	Others	547.561
		0.969698	Others		0.361124	Others	383.15
		0.0309934	Others		0.0328544	Others	245.029
		0.989754	Others		0.339642	Others	383.15
		0.767974	Others		0.652652	Others	383.15
		0.88627	Others		0.146402	Others	383.15
		0.95677	Others		0.685752	Others	547.561
		0.72804	Others		0.123324	Others	547.561
		0.722562	Others		0.371104	Others	353.075
		0.450918	Others		0.129275	Others	547.561
		0.268586	Others		0.0570163	Others	383.15
		0.714977	Others		0.706113	Others	383.15
		0.833699	Others		0.0254947	Others	258.414
		0.850515	Others		0.125062	Others	383.15
		0.713943	Others		0.592036	Others	383.15
		0.0150974	Others		0.119022	Others	383.15
		0.730491	Others		0.0253626	Others	383.15
		0.25183	Others		0.332413	Others	383.15
		0.957327	Others		0.711114	Others	383.15
		0.56086	Others		0.652646	Others	383.15
		0.704269	Others		0.487044	Others	383.15
		0.0107687	Others		0.648499	Others	383.15
		0.724181	Others		0.425705	Others	383.15
		0.634062	Others		0.123944	Others	258.414
		0.119359	Others		0.050494	Others	383.15
		0.0055945	Others		0.186412	Others	383.15
		0.568016	Others		0.689898	Others	383.15
		0.705488	Others		0.72419	Others	383.15
		0.704273	Others		0.705382	Others	383.15
		1.00061	Others		0.411095	Others	517.851
		0.557666	Others		0.426259	Others	383.15
		0.936786	Others		0.0496462	Others	258.414
		1.02572	Others		0.423808	Others	383.15
		0.560971	Others		0.642394	Others	383.15
		0.742148	Others		0.780143	Others	383.15
		0.558954	Others		0.745214	Others	383.15
		1.00349	Others		0.0651125	Others	383.15
		0.270789	Others		0.352048	Others	383.15
		0.714111	Others		0.50776	Others	383.15
		1.01816	Others		0.514206	Others	383.15
		0.632011	Others		0.0398734	Others	258.414
		0.00614994	Others		0.596917	Others	383.15
		0.557319	Others		0.304008	Others	383.15
		0.537447	Others		0.622072	Others	383.15
		0.703517	Others		0.709033	Others	383.15
		0.951928	Others		0.333559	Others	383.15
		0.639998	Others		0.396179	Others	383.15
		0.632456	Others		0.0430883	Others	383.15
		0.197247	Others		0.0450475	Others	383.15
		1.01569	Others		0.728121	Others	547.561
		0.354077	Others		0.301973	Others	383.15
		0.716479	Others		1.09941	Others	383.15
		1.01969	Others		0.121638	Others	383.15
		0.559336	Others		0.396141	Others	383.15
		0.0444716	Others		0.707639	Others	383.15
		0.333077	Others		0.586153	Others	245.029
		0.728519	Others		0.709092	Others	383.15
		0.0341151	Others		0.373583	Others	353.075
		0.667662	Others		0.621796	Others	547.561
		0.595341	Others		0.373441	Others	383.15
		0.446991	Others		0.630165	Others	547.561
		0.527195	Others		0.119014	Others	383.15
		0.879274	Others		0.748949	Others	383.15
		0.710433	Others		0.0338474	Others	258.414
		1.13582	Others		0.359459	Others	383.15
		1.01745	Others		0.311394	Others	383.15
		0.7917	Others		0.70648	Others	517.851
		0.796769	Others		0.359437	Others	383.15
		0.704275	Others		0.336573	Others	383.15
		0.82164	Others		0.583656	Others	383.15
		0.233256	Others		0.304791	Others	383.15
		0.746286	Others		0.0187493	Others	383.15
		0.708348	Others		0.341727	Others	383.15
		0.883885	Others		0.294051	Others	383.15
		0.634452	Others		0.480772	Others	383.15
		0.710134	Others		0.492545	Others	383.15
		0.79123	Others		0.341497	Others	383.15
		0.738175	Others		0.183787	Others	258.414
		1.17459	Others		0.648762	Others	547.561
		1.17919	Others		0.764748	Others	383.15
		0.637378	Others		0.645751	Others	383.15
		0.556422	Others		0.517453	Others	383.15
		0.703521	Others		0.665306	Others	547.561
		0.71067	Others		0.592305	Others	383.15
		0.730347	Others		0.4552	Others	258.414
		0.88204	Others		0.150589	Others	258.414
		0.013288	Others		0.206337	Others	383.15
		0.346828	Others		0.33169	Others	383.15
		0.702759	Others		0.0185636	Others	383.15
		0.876092	Others		0.0364231	Others	383.15
		0.646159	Others		0.35464	Others	400.985
		0.633134	Others		0.174865	Others	383.15
		0.706464	Others		0.713185	Others	383.15
		0.254101	Others		0.49255	Others	383.15
		0.169711	Others		0.7473	Others	258.414
		0.814926	Others		0.0254907	Others	383.15
		0.0085194	Others		0.163776	Others	383.15
		0.243851	Others		0.304784	Others	383.15
		0.552608	Others		0.377059	Others	258.414
		0.100521	Others		0.711354	Others	383.15
		0.337383	Others		0.506006	Others	258.414
		1.01732	Others		0.147437	Others	383.15
		0.762762	Others		0.514126	Others	383.15
		0.807623	Others		0.594881	Others	383.15
		0.527631	Others		0.669858	Others	383.15
		1.01471	Others		0.88576	Others	595.5
		0.701606	Others		0.590551	Others	258.414
		0.844161	Others		0.174102	Others	383.15
		0.658865	Others		0.497899	Others	383.15
		0.241677	Others		0.494109	Others	383.15
		0.715746	Others		0.0388496	Others	258.414
		0.649931	Others		0.361941	Others	383.15
		0.0108358	Others		0.426253	Others	383.15
		0.80989	Others		0.150598	Others	383.15
		0.231449	Others		0.338986	Others	383.15
		1.09662	Others		0.834048	Others	383.15
		0.561724	Others		0.5013	Others	517.851
		1.01462	Others		1.02431	Others	383.15
		0.0131527	Others		0.101255	Others	383.15
		0.716826	Others		0.34005	Others	383.15
		0.855702	Others		0.492555	Others	383.15
		0.268971	Others		0.176748	Others	383.15
		0.00366512	Others		0.030456	Others	383.15
		1.25169	Others		0.571671	Others	383.15
		0.800676	Others		0.488459	Others	383.15
		0.560962	Others		0.515214	Others	383.15
		0.955311	Others		0.0929747	Others	383.15
		0.702678	Others		0.151759	Others	258.414
		0.226032	Others		0.633035	Others	383.15
		0.799154	Others		0.133758	Others	383.15
		1.00773	Others		0.188603	Others	383.15
		1.96131	Others		0.405101	Others	353.075
		1.50471	Others		0.124793	Others	383.15
		0.169708	Others		0.685706	Others	383.15
		0.957653	Others		0.0242779	Others	258.414
		0.775273	Others		0.630934	Others	383.15
		0.783017	Others		0.19929	Others	383.15
		1.10454	Others		0.508192	Others	383.15
		0.694426	Others		0.72223	Others	383.15
		0.714114	Others		0.136674	Others	353.075
		0.97286	Others		0.492462	Others	383.15
		0.724078	Others		0.646939	Others	383.15
		0.639633	Others		0.813833	Others	595.5
		0.656195	Others		0.813837	Others	383.15
		0.71927	Others		0.291689	Others	258.414
		0.555441	Others		0.606048	Others	383.15
		0.527183	Others		1.02882	Others	383.15
		1.01566	Others		1.06299	Others	383.15
		0.914522	Others		1.07459	Others	383.15
		0.00586573	Others		1.03332	Others	383.15
		0.030561	Others		0.0221242	Others	383.15
		0.708884	Others		0.0151102	Others	383.15
		1.86434	Others		6.7428e-06	Others	383.15
		0.00366512	Others		1.0192	Others	383.15
		0.532421	Others		0.647202	Others	383.15
		1.0092	Others		0.334631	Others	383.15
		0.801481	Others		0.503386	Others	383.15
		0.642754	Others		1.36564	Others	258.414
		0.238983	Others		0.358746	Others	383.15
		0.704167	Others		1.03939	Others	383.15
		0.714113	Others		0.389586	Others	383.15
		0.843857	Others		1.23269	Others	595.5
		0.863521	Others		0.894653	Others	383.15
		0.729777	Others		0.64763	Others	383.15
		0.169531	Others		0.397606	Others	383.15
		1.01737	Others		0.336347	Others	383.15
		0.0085214	Others		0.747361	Others	383.15
		0.00364398	Others		0.340238	Others	517.851
		0.716068	Others		0.377235	Others	383.15
		0.947308	Others		0.464144	Others	383.15
		0.227861	Others		1.15013	Others	595.5
		0.740727	Others		0.426034	Others	383.15
		0.710489	Others		0.667272	Others	383.15
		0.946332	Others		0.731605	Others	383.15
		0.691418	Others		0.611591	Others	383.15
		0.95486	Others		0.443919	Others	383.15
		0.746272	Others		0.790653	Others	383.15
		0.540205	Others		0.345593	Others	383.15
		1.00062	Others		0.336732	Others	383.15
		1.01568	Others		1.17769	Others	595.5
		0.198118	Others		0.347155	Others	258.414
		0.182143	Others		0.359047	Others	383.15
		0.24144	Others		0.798194	Others	383.15
		0.0533823	Others		0.0187701	Others	383.15
		0.700554	Others		0.427598	Others	517.851
		0.722638	Others		0.333064	Others	383.15
		0.80197	Others		0.015087	Others	383.15
		0.958229	Others		0.574961	Others	258.414
		0.0109971	Others		0.711136	Others	383.15
		0.64276	Others		0.351448	Others	383.15
		0.0150948	Others		1.04681	Others	383.15
		0.126781	Others		0.642343	Others	383.15
		1.09159	Others		0.505014	Others	383.15
		0.0112657	Others		0.744794	Others	383.15
		0.337383	Others		0.375709	Others	383.15
		0.754506	Others		0.029033	Others	383.15
		0.710136	Others		0.374546	Others	383.15
		0.233369	Others		1.16936	Others	383.15
		0.223245	Others		1.05286	Others	383.15
		0.344348	Others		0.300656	Others	258.414
		0.183012	Others		0.839483	Others	383.15
		0.429251	Others		0.601872	Others	383.15
		1.01785	Others		0.00233482	Others	383.15
		0.914696	Others		0.00224438	Others	383.15
		1.16996	Others		0.718913	Others	383.15
		1.01788	Others		0.736154	Others	383.15
		0.737001	Others		1.01916	Others	383.15
		0.703515	Others		0.336448	Others	547.561
		1.00336	Others		0.0179755	Others	383.15
		0.718462	Others		0.865055	Others	383.15
		0.870818	Others		1.01201	Others	383.15
		0.013042	Others		0.876742	Others	383.15
		0.53846	Others		0.403973	Others	383.15
		1.02036	Others		1.01625	Others	383.15
		0.809805	Others		0.439056	Others	383.15
		1.01566	Others		0.366364	Others	383.15
		0.636797	Others		0.0121004	Others	353.075
		0.728563	Others		1.01946	Others	383.15
		0.224745	Others		0.902991	Others	383.15
		1.0092	Others		0.0400615	Others	383.15
		0.738012	Others		0.337516	Others	383.15
		0.978539	Others		0.0173966	Others	383.15
		0.242759	Others		0.698515	Others	547.561
		0.712848	Others		0.79393	Others	383.15
		0.20896	Others		0.672285	Others	383.15
		0.559179	Others		0.760195	Others	547.561
		0.687221	Others		0.352009	Others	400.985
		0.723073	Others		0.426842	Others	383.15
		0.294433	Others		0.819535	Others	383.15
		0.745222	Others		0.809234	Others	383.15
		0.760464	Others		0.336732	Others	383.15
		0.799586	Others		0.34649	Others	383.15
		0.876288	Others		3.32659e-05	Others	383.15
		0.223917	Others		0.496886	Others	517.851
		0.708882	Others		0.19579	Others	383.15
		0.231148	Others		0.426842	Others	383.15
		0.00366512	Others		0.0294948	Others	383.15
		0.0140446	Others		0.00224692	Others	383.15
		0.556434	Others		1.59417e-05	Others	383.15
		0.81514	Others		0.403084	Others	245.029
		0.774461	Others		0.962994	Others	383.15
		0.70944	Others		1.026	Others	383.15
		0.850362	Others		1.14504	Others	595.5
		0.58037	Others		0.037086	Others	383.15
		0.843929	Others		0.00372407	Others	383.15
		0.753249	Others		0.607245	Others	245.029
		0.559185	Others		0.571446	Others	383.15
		0.836205	Others		0.0203527	Others	383.15
		1.35328	Others		0.423646	Others	383.15
		0.705337	Others		0.798195	Others	383.15
		0.557402	Others		0.923143	Others	383.15
		0.58617	Others		0.615836	Others	383.15
		0.200241	Others		1.02349	Others	383.15
		0.242196	Others		0.417932	Others	400.985
		0.192393	Others		1.01201	Others	383.15
		0.221767	Others		1.02155	Others	383.15
		0.547213	Others		0.824586	Others	383.15
		0.0112714	Others		0.432057	Others	258.414
		0.7137	Others		0.611988	Others	383.15
		0.433571	Others		1.07893	Others	383.15
		0.290502	Others		0.778114	Others	383.15
		0.846717	Others		3.32659e-05	Others	383.15
		0.703527	Others		0.446598	Others	383.15
		0.864014	Others		1.01319	Others	383.15
		0.0483765	Others		0.0100425	Others	383.15
		0.227264	Others		0.822728	Others	383.15
		1.19106	Others		1.05286	Others	383.15
		0.746278	Others		0.00238692	Others	547.561
		0.580377	Others		1.03267	Others	383.15
		0.172299	Others		0.004738	Others	383.15
		0.0483761	Others		0.900033	Others	383.15
		0.716112	Others		0.378249	Others	383.15
		0.796603	Others		0.744786	Others	383.15
		0.0084678	Others		0.660869	Others	383.15
		0.705347	Others		0.0321728	Others	383.15
		1.18852	Others		0.337997	Others	383.15
		0.711262	Others		1.06221	Others	383.15
		0.561593	Others		0.193672	Others	383.15
		1.00061	Others		0.370346	Others	383.15
		0.557337	Others		0.00223564	Others	383.15
		0.801367	Others		0.29024	Others	383.15
		1.01528	Others		0.446525	Others	353.075
		0.705486	Others		0.318019	Others	258.414
		1.05571	Others		1.0182	Others	383.15
		0.688276	Others		1.18646	Others	383.15
		0.164344	Others		0.631725	Others	547.561
		0.85022	Others		1.36573	Others	258.414
		1.02061	Others		0.0290639	Others	383.15
		0.0688909	Others		0.810993	Others	383.15
		0.00365172	Others		0.423788	Others	383.15
		0.23627	Others		0.997726	Others	383.15
		0.675403	Others		7.412e-06	Others	383.15
		0.845002	Others		0.179733	Others	383.15
		0.729133	Others		0.32066	Others	258.414
		1.00489	Others		0.706644	Others	383.15
		0.634623	Others		0.336198	Others	383.15
		0.740734	Others		0.725899	Others	547.561
		0.528372	Others		0.568965	Others	383.15
		0.850402	Others		0.985555	Others	383.15
		0.740767	Others		0.819547	Others	383.15
		0.873416	Others		0.343432	Others	383.15
		0.704276	Others		0.508637	Others	517.851
		0.361322	Others		0.819541	Others	383.15
		0.898554	Others		0.370336	Others	383.15
		0.0105416	Others		1.01962	Others	383.15
		0.871063	Others		0.0416099	Others	383.15
		0.230974	Others		0.337516	Others	383.15
		0.0351981	Others		0.345258	Others	258.414
		0.544332	Others		0.0385243	Others	383.15
		0.752905	Others		0.554088	Others	383.15
		1.01568	Others		1.2183	Others	245.029
		0.5325	Others		0.652634	Others	383.15
		0.947117	Others		0.42605	Others	383.15
		0.0705398	Others		0.599132	Others	258.414
		0.235097	Others		1.45151	Others	258.414
		0.616499	Others		0.332731	Others	383.15
		0.529589	Others		0.348291	Others	383.15
		0.711459	Others		0.301783	Others	383.15
		0.798882	Others		7.01684e-05	Others	383.15
		0.700554	Others		0.965752	Others	258.414
		0.812239	Others		0.309227	Others	258.414
		1.01221	Others		0.418171	Others	383.15
		0.266305	Others		0.00253951	Others	383.15
		0.010788	Others		1.03186	Others	383.15
		1.01569	Others		0.334864	Others	383.15
		0.283747	Others		0.343864	Others	383.15
		0.562515	Others		0.344245	Others	383.15
		0.0325367	Others		1.02861	Others	383.15
		0.1056	Others		3.32659e-05	Others	383.15
		0.86373	Others		1.13786	Others	383.15
		0.0467276	Others		0.548622	Others	547.561
		0.639995	Others		0.816679	Others	383.15
		0.874794	Others		0.59635	Others	383.15
		0.75589	Others		0.619216	Others	383.15
		0.307723	Others		0.348192	Others	258.414
		0.740723	Others		0.0181647	Others	383.15
		0.00366512	Others		0.342848	Others	547.561
		0.0036527	Others		0.61652	Others	383.15
		1.01788	Others		0.308759	Others	517.851
		0.221287	Others		0.344246	Others	383.15
		0.904468	Others		0.701361	Others	383.15
		0.674993	Others		0.388848	Others	383.15
		0.848284	Others		0.637272	Others	383.15
		0.0107827	Others		0.616679	Others	383.15
		0.20114	Others		0.0246102	Others	517.851
		0.711445	Others		0.871499	Others	383.15
		0.70496	Others		0.334859	Others	383.15
		0.804918	Others		0.455017	Others	383.15
		0.748902	Others		0.276769	Others	383.15
		0.586435	Others		0.0258211	Others	383.15
		0.785443	Others		0.00253769	Others	383.15
		0.698449	Others		0.333167	Others	383.15
		0.713834	Others		0.0198744	Others	258.414
		0.794038	Others		0.48282	Others	258.414
		0.646045	Others		0.292779	Others	383.15
		0.724505	Others		0.357346	Others	383.15
		1.04217	Others		0.747368	Others	383.15
		0.743737	Others		0.426842	Others	383.15
		0.164325	Others		0.34794	Others	258.414
		0.52752	Others		0.815278	Others	383.15
		0.632013	Others		1.00514	Others	383.15
		0.805786	Others		1.01048	Others	383.15
		0.234361	Others		0.375915	Others	383.15
		0.911604	Others		0.661543	Others	383.15
		0.557406	Others		7.33573e-05	Others	383.15
		0.177168	Others		1.01544	Others	383.15
		0.169478	Others		0.647762	Others	383.15
		0.850507	Others		0.514163	Others	383.15
		0.705337	Others		0.731616	Others	383.15
		0.271671	Others		0.266399	Others	245.029
		0.556931	Others		0.483588	Others	383.15
		0.296987	Others		0.965553	Others	383.15
		1.01891	Others		0.632459	Others	383.15
		0.599867	Others		1.36337	Others	258.414
		0.730817	Others		0.731614	Others	383.15
		1.2868	Others		0.89996	Others	383.15
		0.320229	Others		1.0896	Others	383.15
		1.01565	Others		0.611978	Others	258.414
		0.973087	Others		0.727758	Others	547.561
		0.687403	Others		0.35064	Others	258.414
		0.653768	Others		0.0323625	Others	258.414
		0.560904	Others		0.429505	Others	383.15
		1.10569	Others		0.616682	Others	383.15
		0.712839	Others		0.426842	Others	383.15
		1.0154	Others		0.301774	Others	383.15
		0.00850894	Others		1.00565	Others	547.561
		1.01569	Others		0.969185	Others	383.15
		0.57059	Others		0.493922	Others	383.15
		0.559185	Others		0.67837	Others	353.075
		0.229768	Others		0.356198	Others	353.075
		0.69548	Others		0.321079	Others	383.15
		1.06598	Others		1.01429	Others	383.15
		0.030045	Others		0.731596	Others	383.15
		0.0444707	Others		0.822178	Others	383.15
		0.226034	Others		0.822607	Others	383.15
		0.169481	Others		0.340527	Others	517.851
		0.727091	Others		0.559691	Others	383.15
		0.71145	Others		0.365488	Others	383.15
		0.713036	Others		0.593667	Others	258.414
		0.856723	Others		0.805531	Others	353.075
		0.52719	Others		1.01201	Others	383.15
		0.657183	Others		0.813829	Others	383.15
		1.03816	Others		0.897363	Others	383.15
		1.29024	Others		1.03552	Others	383.15
		1.02138	Others		1.04915	Others	383.15
		1.15764	Others		0.93839	Others	383.15
		0.711253	Others		0.0357719	Others	258.414
		0.859429	Others		0.978961	Others	383.15
		0.203138	Others		0.727764	Others	547.561
		0.343024	Others		0.368359	Others	383.15
		1.01013	Others		0.796487	Others	383.15
		0.712853	Others		0.706668	Others	383.15
		0.274267	Others		0.0692528	Others	383.15
		0.553331	Others		0.336727	Others	383.15
		0.937774	Others		0.426904	Others	383.15
		0.702487	Others		0.00534481	Others	383.15
		0.557603	Others		0.905356	Others	383.15
		0.802095	Others		0.0290375	Others	383.15
		0.801326	Others		0.59366	Others	383.15
		0.889018	Others		1.36252	Others	459.04
		0.164319	Others		0.349005	Others	400.985
		1.09359	Others		0.42603	Others	383.15
		0.724059	Others		0.994387	Others	547.561
		0.912368	Others		0.506961	Others	547.561
		0.174758	Others		0.43152	Others	383.15
		0.984156	Others		1.02155	Others	383.15
		0.559615	Others		0.604365	Others	383.15
		1.01463	Others		0.451823	Others	383.15
		0.61346	Others		0.897371	Others	383.15
		1.01565	Others		0.350734	Others	383.15
		1.03028	Others		0.0291897	Others	383.15
		0.342599	Others		0.347814	Others	383.15
		0.59869	Others		0.0290465	Others	245.029
		0.259493	Others		0.00767834	Others	383.15
		1.01454	Others		0.999079	Others	383.15
		0.746286	Others		0.337663	Others	383.15
		0.711015	Others		0.975526	Others	547.561
		0.339643	Others		1.1134	Others	258.414
		0.00591203	Others		0.816338	Others	383.15
		0.00846053	Others		0.501682	Others	547.561
		0.339842	Others		0.365459	Others	383.15
		0.798987	Others		0.651995	Others	383.15
		0.00366316	Others		0.515482	Others	383.15
		0.723098	Others		0.447105	Others	258.414
		0.231488	Others		0.771027	Others	258.414
		1.29673	Others		0.654571	Others	353.075
		0.742148	Others		0.349579	Others	383.15
		0.822225	Others		0.372913	Others	383.15
		0.952378	Others		0.401695	Others	547.561
		1.00522	Others		0.647628	Others	383.15
		1.0092	Others		1.37917e-05	Others	383.15
		0.705415	Others		0.0358535	Others	383.15
		0.25677	Others		0.542656	Others	547.561
		0.308246	Others		6.39043e-05	Others	383.15
		0.0057441	Others		0.669977	Others	383.15
		0.0567976	Others		0.423793	Others	383.15
		0.164335	Others		1.14688	Others	383.15
		0.28584	Others		0.333298	Others	517.851
		0.556926	Others		0.55962	Others	258.414
		1.10038	Others		0.346284	Others	383.15
		0.510761	Others		0.823955	Others	383.15
		0.93838	Others		0.961996	Others	383.15
		0.567216	Others		0.332566	Others	517.851
		1.21526	Others		0.800387	Others	383.15
		0.582859	Others		1.92876e-05	Others	383.15
		0.0078065	Others		0.449529	Others	383.15
		0.592583	Others		0.803335	Others	383.15
		0.580367	Others		0.506972	Others	547.561
		0.580365	Others		1.01918	Others	383.15
		0.798966	Others		0.374677	Others	383.15
		0.252879	Others		0.503534	Others	258.414
		0.790042	Others		1.0315	Others	547.561
		0.836986	Others		0.950396	Others	383.15
		0.819316	Others		0.354816	Others	383.15
		0.559615	Others		5.80478e-05	Others	383.15
		0.715635	Others		1.04923	Others	383.15
		0.702683	Others		0.807068	Others	383.15
		0.17503	Others		0.840392	Others	383.15
		0.0112594	Others		1.00198	Others	383.15
		0.56182	Others		0.897374	Others	383.15
		0.785681	Others		0.381553	Others	353.075
		1.0092	Others		0.613885	Others	383.15
		0.713832	Others		0.899807	Others	383.15
		0.711256	Others		1.35459	Others	258.414
		0.0324887	Others		0.0187606	Others	383.15
		0.82961	Others		0.452715	Others	383.15
		0.221769	Others		0.439265	Others	383.15
		0.349217	Others		0.796732	Others	383.15
		1.38212	Others		0.973129	Others	547.561
		0.796765	Others		1.45405	Others	258.414
		0.746269	Others		1.09796	Others	383.15
		1.0322	Others		0.334858	Others	383.15
		0.973927	Others		0.579486	Others	547.561
		0.307994	Others		1.13786	Others	383.15
		1.00426	Others		0.737888	Others	383.15
		1.0006	Others		0.400954	Others	383.15
		0.984085	Others		0.335251	Others	383.15
		0.356453	Others		0.343193	Others	547.561
		0.746274	Others		0.820606	Others	383.15
		0.625899	Others		0.703974	Others	383.15
		0.851779	Others		0.459581	Others	258.414
		0.854315	Others		0.939286	Others	383.15
		0.801348	Others		1.45594	Others	258.414
		0.282997	Others		0.168287	Others	258.414
		0.0126123	Others		0.015081	Others	383.15
		0.022531	Others		0.34806	Others	383.15
		0.266512	Others		0.830558	Others	353.075
		0.271685	Others		0.315368	Others	547.561
		0.230873	Others		0.960494	Others	383.15
		0.630175	Others		1.01311	Others	383.15
		0.337395	Others		0.679012	Others	547.561
		0.730533	Others		1.02244	Others	383.15
		0.69359	Others		0.822178	Others	383.15
		1.00292	Others		0.732947	Others	383.15
		0.967121	Others		0.28693	Others	517.851
		0.796829	Others		0.0290804	Others	383.15
		0.678634	Others		0.439907	Others	383.15
		0.873591	Others		0.823073	Others	383.15
		0.296814	Others		0.0150991	Others	383.15
		0.231671	Others		0.336452	Others	383.15
		0.229706	Others		0.623383	Others	383.15
		1.08455	Others		0.730912	Others	383.15
		1.04106	Others		1.14039	Others	383.15
		0.537446	Others		0.656546	Others	547.561
		0.628569	Others		1.07148	Others	383.15
		0.559178	Others		0.466707	Others	383.15
		1.00061	Others		1.11126	Others	383.15
		0.70975	Others		1.04513	Others	383.15
		0.175033	Others		0.374677	Others	383.15
		0.543638	Others		0.951726	Others	383.15
		0.368341	Others		0.0319295	Others	383.15
		1.36734	Others		0.426842	Others	383.15
		0.431244	Others		1.01923	Others	383.15
		0.224563	Others		1.21492	Others	383.15
		0.757845	Others		0.44853	Others	383.15
		0.779929	Others		0.610737	Others	383.15
		0.200754	Others		0.435063	Others	383.15
		0.22457	Others		0.458458	Others	258.414
		0.565353	Others		0.880788	Others	383.15
		0.0127994	Others		0.966111	Others	547.561
		0.0872776	Others		0.618592	Others	383.15
		0.613749	Others		0.808198	Others	383.15
		1.01706	Others		0.0266952	Others	383.15
		0.245224	Others		0.913338	Others	245.029
		1.01974	Others		0.352719	Others	245.029
		0.677139	Others		0.701375	Others	383.15
		0.848868	Others		0.613891	Others	258.414
		0.558954	Others		0.821947	Others	383.15
		0.729631	Others		0.794178	Others	383.15
		0.691767	Others		0.477895	Others	383.15
		0.789306	Others		0.51417	Others	383.15
		0.172175	Others		1.0142	Others	383.15
		1.25058	Others		3.92306e-05	Others	353.075
		0.995911	Others		0.0178172	Others	547.561
		0.0131531	Others		0.345245	Others	383.15
		0.00365955	Others		0.720417	Others	383.15
		0.874783	Others		0.458958	Others	383.15
		0.282996	Others		1.0192	Others	383.15
		1.01567	Others		0.978548	Others	258.414
		0.556934	Others		0.666613	Others	383.15
		0.230292	Others		0.360789	Others	383.15
		0.527183	Others		0.0267174	Others	383.15
		1.0053	Others		1.05036	Others	383.15
		0.875094	Others		0.343431	Others	383.15
		1.0233	Others		0.798691	Others	383.15
		0.0270996	Others		1.0245	Others	258.414
		0.714141	Others		0.81084	Others	383.15
		0.0113547	Others		1.04484	Others	383.15
		0.0758116	Others		0.336478	Others	258.414
		0.2816	Others		0.0151113	Others	383.15
		0.873565	Others		1.36564	Others	258.414
		1.01565	Others		0.73948	Others	383.15
		1.00428	Others		0.902988	Others	383.15
		0.241671	Others		3.70364e-05	Others	383.15
		0.167045	Others		0.49343	Others	383.15
		0.721855	Others		0.744643	Others	383.15
		0.800435	Others		0.800385	Others	383.15
		0.842751	Others		0.00369603	Others	383.15
		0.00416695	Others		1.34531	Others	258.414
		0.0407526	Others		1.07593	Others	383.15
		0.529777	Others		0.342294	Others	383.15
		0.583075	Others		0.754564	Others	383.15
		0.79123	Others		0.0266873	Others	383.15
		0.228121	Others		0.823964	Others	383.15
		1.01714	Others		0.608834	Others	383.15
		0.861744	Others		0.950849	Others	383.15
		0.126937	Others		0.0197819	Others	383.15
		0.254076	Others		0.620532	Others	383.15
		1.17694	Others		0.830546	Others	383.15
		0.656162	Others		0.345031	Others	258.414
		0.843926	Others		0.824717	Others	383.15
		0.705486	Others		0.3266	Others	383.15
		0.930587	Others		0.360543	Others	383.15
		0.666624	Others		0.332732	Others	547.561
		0.129467	Others		0.360742	Others	383.15
		1.10264	Others		0.613853	Others	547.561
		0.12232	Others		0.681041	Others	383.15
		0.530107	Others		0.0512749	Others	383.15
		0.327002	Others		0.0317937	Others	383.15
		0.637168	Others		1.01919	Others	383.15
		0.195282	Others		0.0342253	Others	258.414
		1.05343	Others		1.01201	Others	383.15
		0.560042	Others		0.36634	Others	383.15
		0.777862	Others		0.323425	Others	517.851
		1.0494	Others		0.346122	Others	383.15
		1.02137	Others		0.813946	Others	383.15
		0.240816	Others		0.938849	Others	383.15
		0.725032	Others		0.637267	Others	383.15
		0.709894	Others		0.0236891	Others	383.15
		0.774701	Others		0.781101	Others	245.029
		0.70534	Others		0.723992	Others	258.414
		0.25621	Others		0.317551	Others	383.15
		0.349213	Others		0.342611	Others	245.029
		0.00559214	Others		0.348247	Others	459.04
		0.565284	Others		0.367792	Others	547.561
		1.06914	Others		0.79607	Others	383.15
		0.376615	Others		0.796724	Others	383.15
		0.126653	Others		0.0290671	Others	383.15
		0.24738	Others		2.07141e-05	Others	383.15
		0.512936	Others		1.21976	Others	383.15
		0.010836	Others		1.32095	Others	459.04
		0.749375	Others		0.348058	Others	383.15
		0.339842	Others		0.94696	Others	383.15
		1.18662	Others		0.824586	Others	383.15
		0.524597	Others		0.353128	Others	383.15
		0.74309	Others		1.06173	Others	383.15
		0.60085	Others		0.847385	Others	383.15
		1.14954	Others		0.803611	Others	383.15
		0.73058	Others		0.342992	Others	383.15
		1.01221	Others		0.0120781	Others	383.15
		0.225993	Others		0.783503	Others	383.15
		0.78849	Others		0.0289289	Others	383.15
		0.559735	Others		0.0150949	Others	383.15
		0.57188	Others		0.95772	Others	383.15
		0.712689	Others		0.838768	Others	383.15
		0.705485	Others		0.954411	Others	383.15
		0.559817	Others		9.8576e-06	Others	383.15
		1.01013	Others		0.877031	Others	383.15
		0.172376	Others		0.559191	Others	517.851
		0.126384	Others		0.831849	Others	383.15
		0.543431	Others		0.345833	Others	383.15
		0.754724	Others		0.0127639	Others	383.15
		0.614038	Others		0.97973	Others	383.15
		0.729128	Others		0.821947	Others	383.15
		0.503611	Others		0.771385	Others	383.15
		0.740977	Others		0.402806	Others	383.15
		0.230828	Others		0.703969	Others	383.15
		1.01134	Others		0.355379	Others	383.15
		0.289595	Others		0.823672	Others	383.15
		0.008216	Others		0.812653	Others	383.15
		0.559034	Others		0.99381	Others	595.5
		0.557663	Others		1.02311	Others	383.15
		0.010782	Others		0.511327	Others	383.15
		0.024806	Others		0.905083	Others	383.15
		0.715882	Others		1.0123	Others	383.15
		1.01568	Others		3.32659e-05	Others	383.15
		0.0983335	Others		0.00251063	Others	383.15
		0.858302	Others		0.0354708	Others	383.15
		0.768617	Others		0.89467	Others	383.15
		0.87127	Others		0.601872	Others	383.15
		0.87357	Others		1.02128	Others	383.15
		0.800704	Others		0.334856	Others	383.15
		0.702685	Others		0.839178	Others	383.15
		0.816658	Others		0.301772	Others	383.15
		1.01565	Others		0.637312	Others	383.15
		0.22653	Others		0.888892	Others	383.15
		0.711686	Others		0.664372	Others	383.15
		0.718834	Others		0.446184	Others	383.15
		0.56146	Others		0.687539	Others	383.15
		1.00062	Others		0.299024	Others	383.15
		0.798192	Others		0.819415	Others	547.561
		0.00591885	Others		0.337665	Others	383.15
		1.11528	Others		0.820399	Others	383.15
		0.830453	Others		0.642342	Others	383.15
		0.700267	Others		1.77195	Others	383.15
		0.00776912	Others		7.33573e-05	Others	383.15
		0.568007	Others		0.0236891	Others	383.15
		0.273952	Others		0.796731	Others	383.15
		0.561588	Others		0.031547	Others	383.15
		0.960385	Others		0.346117	Others	258.414
		0.0108052	Others		1.36561	Others	258.414
		0.172112	Others		0.500773	Others	383.15
		0.269082	Others		0.253018	Others	517.851
		0.57747	Others		0.301858	Others	383.15
		0.751865	Others		0.616491	Others	383.15
		0.718556	Others		0.491267	Others	383.15
		0.277822	Others		0.721354	Others	383.15
		0.861251	Others		0.301879	Others	383.15
		0.0373794	Others		1.01059	Others	383.15
		0.133476	Others		0.0290772	Others	383.15
		0.724503	Others		1.04088	Others	383.15
		0.634623	Others		0.964687	Others	383.15
		0.223908	Others		1.01154	Others	383.15
		0.723201	Others		0.705151	Others	383.15
		0.3207	Others		1.01151	Others	383.15
		1.10262	Others		0.651093	Others	547.561
		0.691424	Others		1.04315	Others	547.561
		0.616499	Others		0.350368	Others	258.414
		0.783588	Others		0.605177	Others	383.15
		0.526988	Others		0.733061	Others	383.15
		0.977155	Others		0.426825	Others	383.15
		0.830574	Others		0.356359	Others	258.414
		0.826882	Others		0.820655	Others	383.15
		0.194981	Others		0.460618	Others	383.15
		0.231173	Others		0.310617	Others	258.414
		0.273927	Others		1.08148	Others	383.15
		0.814051	Others		0.980491	Others	383.15
		0.301645	Others		0.891579	Others	383.15
		0.00414676	Others		0.728345	Others	383.15
		0.228214	Others		0.0267162	Others	383.15
		0.12232	Others		0.0151009	Others	383.15
		1.00062	Others		0.66727	Others	383.15
		0.64401	Others		0.443266	Others	383.15
		0.325637	Others		0.034173	Others	258.414
		0.863522	Others		0.308422	Others	383.15
		1.02566	Others		1.02143	Others	383.15
		0.861643	Others		0.803474	Others	258.414
		0.562396	Others		1.03549	Others	383.15
		0.720541	Others		0.304553	Others	383.15
		0.885083	Others		0.518064	Others	517.851
		1.1019	Others		0.0290984	Others	383.15
		0.56008	Others		1.03587	Others	383.15
		0.848253	Others		0.82281	Others	383.15
		0.241667	Others		0.0178423	Others	383.15
		0.199567	Others		0.0236891	Others	383.15
		0.0180076	Others		0.828026	Others	258.414
		0.871208	Others		1.0332	Others	383.15
		0.557324	Others		0.778082	Others	383.15
		0.744773	Others		0.463232	Others	258.414
		0.704433	Others		0.796079	Others	383.15
		0.791689	Others		0.824941	Others	383.15
		0.220524	Others		1.03134	Others	383.15
		1.01224	Others		0.95507	Others	383.15
		0.565288	Others		0.793929	Others	383.15
		0.270903	Others		0.890478	Others	547.561
		0.0191867	Others		0.0358633	Others	383.15
		0.16291	Others		0.361305	Others	383.15
		1.08074	Others		0.34344	Others	383.15
		1.01816	Others		0.707099	Others	383.15
		0.850227	Others		0.737256	Others	383.15
		0.0235253	Others		0.00251315	Others	383.15
		0.801346	Others		1.02486e-05	Others	383.15
		0.23704	Others		0.817385	Others	383.15
		0.0795708	Others		0.824453	Others	383.15
		1.02769	Others		0.253018	Others	517.851
		0.0229874	Others		0.512248	Others	383.15
		0.648274	Others		2.08046e-05	Others	383.15
		0.655071	Others		0.392642	Others	383.15
		1.01731	Others		1.35962	Others	258.414
		0.866396	Others		0.0165752	Others	547.561
		0.0284778	Others		0.468015	Others	383.15
		1.10265	Others		0.275657	Others	258.414
		0.256218	Others		0.201763	Others	383.15
		1.01462	Others		1.05677	Others	383.15
		0.52978	Others		1.03844	Others	383.15
		0.0202489	Others		0.381334	Others	383.15
		0.19734	Others		0.0197063	Others	383.15
		1.36695	Others		1.01467	Others	383.15
		0.663614	Others		0.0022399	Others	383.15
		0.0153366	Others		0.383088	Others	383.15
		0.55544	Others		0.343434	Others	383.15
		1.51043	Others		0.712355	Others	547.561
		0.715969	Others		0.346997	Others	383.15
		0.739553	Others		0.336199	Others	547.561
		0.0159437	Others		0.876453	Others	383.15
		0.773666	Others		0.0290695	Others	383.15
		0.85239	Others		0.819926	Others	383.15
		0.339848	Others		0.811402	Others	383.15
		0.567865	Others		0.998279	Others	383.15
		0.800094	Others		1.09072	Others	383.15
		0.562281	Others		0.939286	Others	383.15
		0.738168	Others		0.824581	Others	383.15
		1.00586	Others		0.336345	Others	383.15
		0.787459	Others		0.366317	Others	258.414
		0.288542	Others		0.50544	Others	383.15
		1.23197	Others		0.45583	Others	383.15
		0.530104	Others		0.308432	Others	383.15
		0.716663	Others		1.01454	Others	383.15
		0.78615	Others		0.731627	Others	383.15
		0.638802	Others		0.50439	Others	517.851
		0.241675	Others		0.944647	Others	383.15
		0.910414	Others		0.503386	Others	383.15
		0.161253	Others		0.346954	Others	383.15
		1.1669	Others		0.384325	Others	258.414
		0.704021	Others		1.34754	Others	258.414
		0.863723	Others		1.20077	Others	595.5
		0.700553	Others		1.01939	Others	383.15
		0.164341	Others		0.820658	Others	383.15
		0.169635	Others		0.0177027	Others	383.15
		0.0112681	Others		0.706892	Others	383.15
		1.01769	Others		0.503448	Others	383.15
		0.782676	Others		0.0150962	Others	383.15
		1.01456	Others		3.32659e-05	Others	383.15
		0.2234	Others		0.960318	Others	383.15
		0.742661	Others		0.436888	Others	517.851
		0.192817	Others		0.70441	Others	383.15
		0.550985	Others		0.726535	Others	383.15
		0.710441	Others		1.09073	Others	383.15
		1.01569	Others		0.0120595	Others	383.15
		0.272556	Others		1.1655	Others	595.5
		1.05796	Others		1.01688	Others	383.15
		0.72861	Others		1.13533	Others	383.15
		0.0107936	Others		5.36341e-05	Others	383.15
		1.02165	Others		0.858334	Others	383.15
		0.746277	Others		0.294812	Others	353.075
		0.791233	Others		0.295813	Others	383.15
		0.822498	Others		0.808802	Others	383.15
		0.575734	Others		0.902724	Others	383.15
		0.320225	Others		1.14503	Others	595.5
		0.20896	Others		0.386289	Others	547.561
		0.767508	Others		0.0211307	Others	383.15
		0.710414	Others		0.0187501	Others	383.15
		1.01565	Others		1.17341	Others	595.5
		0.167048	Others		0.844183	Others	383.15
		0.855985	Others		0.503867	Others	547.561
		0.172398	Others		1.07249	Others	383.15
		0.696707	Others		0.712104	Others	383.15
		0.702686	Others		0.731611	Others	383.15
		1.0355	Others		0.42683	Others	383.15
		1.01565	Others		0.388384	Others	258.414
		0.725168	Others		0.290217	Others	383.15
		0.224118	Others		1.07532	Others	383.15
		0.0271286	Others		0.32122	Others	383.15
		0.524926	Others		0.361306	Others	383.15
		0.584664	Others		0.799425	Others	353.075
		0.728347	Others		0.643337	Others	383.15
		0.558954	Others		0.648722	Others	383.15
		0.0467278	Others		1.14688	Others	383.15
		1.40808	Others		0.370354	Others	383.15
		0.023207	Others		1.01201	Others	383.15
		0.711253	Others		0.306733	Others	547.561
		0.777091	Others		0.938396	Others	383.15
		0.659931	Others		0.0311683	Others	383.15
		0.0108713	Others		0.616428	Others	383.15
		0.800687	Others		0.601875	Others	383.15
		0.241664	Others		0.570558	Others	383.15
		0.433835	Others		0.689714	Others	547.561
		0.677863	Others		0.712354	Others	547.561
		0.801336	Others		0.731614	Others	383.15
		0.22457	Others		0.868401	Others	383.15
		0.717401	Others		0.0177149	Others	383.15
		1.02046	Others		1.01567	Others	383.15
		0.0154955	Others		0.3774	Others	245.029
		0.746286	Others		0.811401	Others	383.15
		0.705819	Others		0.681578	Others	383.15
		0.752804	Others		0.447318	Others	383.15
		0.532312	Others		0.614422	Others	383.15
		0.795521	Others		3.32659e-05	Others	383.15
		0.19473	Others		0.76797	Others	383.15
		1.18218	Others		0.514159	Others	383.15
		0.724019	Others		0.482098	Others	547.561
		0.784177	Others		1.02349	Others	383.15
		0.00852456	Others		0.7406	Others	353.075
		1.01501	Others		0.734074	Others	383.15
		1.17231	Others		0.701275	Others	353.075
		0.805194	Others		1.01975	Others	383.15
		0.713655	Others		0.48254	Others	547.561
		0.580355	Others		0.796071	Others	383.15
		0.972071	Others		0.567049	Others	383.15
		0.238222	Others		1.0495	Others	383.15
		0.228208	Others		0.813576	Others	383.15
		1.02129	Others		0.450645	Others	383.15
		0.826625	Others		1.00514	Others	383.15
		0.902505	Others		0.290247	Others	547.561
		0.271694	Others		0.686769	Others	383.15
		0.709819	Others		0.957571	Others	383.15
		0.683967	Others		1.17019	Others	595.5
		1.0143	Others		0.342073	Others	547.561
		0.715761	Others		0.99134	Others	383.15
		0.224325	Others		0.954416	Others	245.029
		1.01462	Others		0.318016	Others	258.414
		1.02838	Others		0.822171	Others	383.15
		0.801958	Others		0.0173985	Others	383.15
		0.766619	Others		0.632282	Others	383.15
		0.00366512	Others		0.0222143	Others	383.15
		0.223917	Others		0.601872	Others	383.15
		0.529865	Others		0.325701	Others	517.851
		0.712533	Others		0.0301365	Others	258.414
		0.0105307	Others		0.646238	Others	383.15
		0.228204	Others		0.0291021	Others	383.15
		1.18145	Others		1.00121	Others	547.561
		0.908053	Others		0.765502	Others	258.414
		0.535251	Others		0.933908	Others	383.15
		0.557614	Others		0.678377	Others	353.075
		0.129467	Others		0.454223	Others	383.15
		0.843765	Others		0.901284	Others	383.15
		0.257571	Others		1.01545	Others	353.075
		1.00323	Others		0.424403	Others	383.15
		0.0419632	Others		0.291692	Others	353.075
		0.131997	Others		0.337731	Others	517.851
		0.571575	Others		1.06174	Others	383.15
		0.822978	Others		0.822172	Others	383.15
		0.33738	Others		1.16155	Others	595.5
		0.694721	Others		0.352341	Others	353.075
		0.768505	Others		0.619026	Others	383.15
		0.738158	Others		0.371731	Others	383.15
		0.883887	Others		1.23506	Others	383.15
		0.167037	Others		1.02389	Others	383.15
		0.799151	Others		0.426833	Others	383.15
		0.813475	Others		0.834568	Others	258.414
		0.171974	Others		0.344244	Others	383.15
		0.28584	Others		0.790818	Others	383.15
		0.798896	Others		0.516762	Others	258.414
		0.87865	Others		0.39494	Others	383.15
		0.231313	Others		0.849428	Others	547.561
		0.783025	Others		0.343432	Others	383.15
		0.686222	Others		0.472257	Others	547.561
		0.22391	Others		0.341062	Others	383.15
		0.202626	Others		0.709096	Others	383.15
		0.73331	Others		1.02735	Others	383.15
		0.704274	Others		0.42985	Others	383.15
		0.531409	Others		1.36564	Others	258.414
		0.71103	Others		0.00473671	Others	383.15
		0.0107583	Others		0.933901	Others	383.15
		0.64211	Others		0.819924	Others	383.15
		1.01786	Others		0.334909	Others	400.985
		1.01813	Others		0.48788	Others	383.15
		0.164344	Others		0.865706	Others	383.15
		0.348095	Others		1.01578	Others	383.15
		0.337364	Others		0.0361192	Others	383.15
		0.779024	Others		1.01691	Others	383.15
		1.01786	Others		0.307262	Others	383.15
		0.39884	Others		0.742067	Others	383.15
		0.705093	Others		0.689527	Others	383.15
		0.535575	Others		1.01318	Others	383.15
		1.01592	Others		0.813602	Others	383.15
		0.711253	Others		0.94175	Others	383.15
		0.527221	Others		0.0047562	Others	383.15
		0.565093	Others		0.0173758	Others	383.15
		0.65378	Others		1.01201	Others	383.15
		0.851369	Others		0.803135	Others	383.15
		0.00849191	Others		0.0291006	Others	383.15
		0.1698	Others		0.61395	Others	383.15
		0.855971	Others		0.30648	Others	383.15
		0.80795	Others		0.320773	Others	258.414
		1.02437	Others		1.35658	Others	258.414
		0.729875	Others		1.15201	Others	595.5
		0.802263	Others		1.10891	Others	383.15
		0.227389	Others		0.706889	Others	383.15
		0.0600002	Others		0.350942	Others	383.15
		0.527214	Others		0.625363	Others	383.15
		0.551413	Others		0.81492	Others	383.15
		0.543165	Others		0.476035	Others	400.985
		0.374456	Others		0.796058	Others	383.15
		0.0502381	Others		0.34106	Others	383.15
		0.607615	Others		0.0255364	Others	383.15
		0.52855	Others		1.0842	Others	245.029
		1.09247	Others		0.361311	Others	383.15
		0.36192	Others		1.02101	Others	383.15
		0.153669	Others		0.617707	Others	383.15
		0.946589	Others		1.0169	Others	383.15
		0.760143	Others		1.0132	Others	383.15
		0.68982	Others		0.644342	Others	383.15
		0.240107	Others		1.02168	Others	383.15
		0.0637263	Others		0.832974	Others	383.15
		0.433494	Others		0.269158	Others	383.15
		0.52502	Others		0.0290395	Others	383.15
		0.173352	Others		0.803198	Others	383.15
		0.696011	Others		0.503386	Others	383.15
		1.07213	Others		0.255659	Others	517.851
		0.746282	Others		0.80044	Others	383.15
		0.536061	Others		0.879492	Others	383.15
		0.512808	Others		0.0193756	Others	383.15
		0.374028	Others		0.299445	Others	383.15
		0.548128	Others		0.706882	Others	383.15
		1.08141	Others		0.795884	Others	383.15
		0.51748	Others		1.00198	Others	383.15
		0.359627	Others		0.372946	Others	547.561
		0.336355	Others		0.450629	Others	383.15
		0.535024	Others		0.343208	Others	517.851
		0.424995	Others		0.834873	Others	383.15
		0.0586817	Others		0.337139	Others	383.15
		0.0714231	Others		0.0246095	Others	383.15
		0.371219	Others		0.802989	Others	383.15
		0.340776	Others		0.901281	Others	383.15
		0.738863	Others		0.391091	Others	258.414
		0.0806939	Others		0.789181	Others	383.15
		0.15366	Others		1.00802	Others	383.15
		0.94513	Others		0.853934	Others	383.15
		0.377018	Others		3.32659e-05	Others	383.15
		0.209504	Others		0.683267	Others	353.075
		0.245514	Others		0.653393	Others	383.15
		0.738836	Others		0.787797	Others	383.15
		0.802759	Others		0.34632	Others	383.15
		0.379967	Others		1.59369e-05	Others	383.15
		0.477048	Others		0.801868	Others	383.15
		0.508546	Others		0.753944	Others	383.15
		0.0599997	Others		0.853917	Others	383.15
		0.635488	Others		0.803035	Others	383.15
		0.532546	Others		0.426842	Others	383.15
		0.245275	Others		0.439057	Others	383.15
		0.759498	Others		0.912469	Others	383.15
		0.629817	Others		0.612738	Others	383.15
		0.216433	Others		0.703961	Others	383.15
		0.0701592	Others		0.447846	Others	517.851
		0.35961	Others		0.355276	Others	383.15
		0.746021	Others		0.0289312	Others	383.15
		0.359286	Others		0.43791	Others	517.851
		0.474187	Others		1.00397	Others	383.15
		0.731967	Others		0.341929	Others	258.414
		0.745988	Others		0.30845	Others	383.15
		0.102587	Others		1.01414	Others	383.15
		0.058831	Others		1.03201	Others	383.15
		0.261365	Others		1.09559	Others	383.15
		0.666112	Others		0.483987	Others	383.15
		0.373556	Others		0.931466	Others	383.15
		0.771958	Others		0.372901	Others	258.414
		0.205747	Others		0.736769	Others	383.15
		0.245526	Others		0.00498883	Others	383.15
		0.525909	Others		0.514157	Others	383.15
		0.745028	Others		0.596323	Others	383.15
		0.208367	Others		0.703961	Others	383.15
		0.678553	Others		0.366807	Others	400.985
		0.56631	Others		0.416355	Others	383.15
		0.323177	Others		1.01917	Others	383.15
		0.746007	Others		0.806954	Others	383.15
		0.345852	Others		0.645011	Others	383.15
		0.362366	Others		1.06513	Others	383.15
		0.0936333	Others		0.894651	Others	383.15
		0.0555476	Others		0.0298796	Others	258.414
		0.0531728	Others		4.14704e-05	Others	383.15
		1.09256	Others		0.0317984	Others	383.15
		0.959518	Others		0.343637	Others	383.15
		0.871862	Others		0.0323654	Others	383.15
		0.913291	Others		0.57851	Others	383.15
		0.386732	Others		0.336607	Others	383.15
		0.507927	Others		1.04409	Others	383.15
		0.35961	Others		0.301886	Others	383.15
		0.374588	Others		0.899857	Others	383.15
		0.368206	Others		0.668944	Others	383.15
		0.542839	Others		1.17536	Others	383.15
		0.0589349	Others		0.830209	Others	383.15
		0.394507	Others		0.93108	Others	383.15
		0.7415	Others		0.703961	Others	383.15
		0.720636	Others		0.40839	Others	383.15
		0.0696389	Others		0.356238	Others	383.15
		0.259069	Others		0.619214	Others	383.15
		0.377007	Others		0.632868	Others	383.15
		0.185284	Others		0.366372	Others	383.15
		0.208848	Others		0.599948	Others	383.15
		0.366641	Others		0.825052	Others	383.15
		0.741369	Others		0.0303976	Others	383.15
		0.192861	Others		0.345017	Others	245.029
		0.348759	Others		1.21011	Others	383.15
		0.374662	Others		0.38344	Others	383.15
		0.55079	Others		0.300656	Others	258.414
		0.592532	Others		1.05677	Others	383.15
		0.0999208	Others		1.06851	Others	383.15
		0.339431	Others		0.343628	Others	383.15
		0.328698	Others		0.612551	Others	258.414
		0.458431	Others		0.768295	Others	258.414
		0.374676	Others		0.79066	Others	383.15
		0.0882108	Others		0.73683	Others	383.15
		0.766213	Others		0.611828	Others	383.15
		0.752826	Others		1.92236e-05	Others	383.15
		0.0314515	Others		0.65736	Others	258.414
		0.716528	Others		0.37242	Others	383.15
		0.240986	Others		1.16746	Others	595.5
		0.328701	Others		0.179728	Others	383.15
		0.153668	Others		1.05303	Others	383.15
		0.625198	Others		0.960472	Others	383.15
		0.425341	Others		0.606163	Others	383.15
		0.381609	Others		0.304574	Others	383.15
		0.78982	Others		0.794865	Others	383.15
		0.692937	Others		0.899804	Others	258.414
		0.0635587	Others		6.81273e-05	Others	383.15
		0.430787	Others		1.06178	Others	383.15
		0.87696	Others		0.439258	Others	383.15
		0.135902	Others		1.01893	Others	383.15
		0.0601504	Others		0.950214	Others	383.15
		0.209994	Others		0.441351	Others	517.851
		0.494796	Others		0.336454	Others	383.15
		0.45844	Others		0.33514	Others	383.15
		0.373065	Others		0.426834	Others	383.15
		0.658293	Others		0.918204	Others	258.414
		0.168405	Others		0.355251	Others	383.15
		0.437962	Others		0.346013	Others	547.561
		0.166627	Others		0.00897716	Others	383.15
		0.530024	Others		0.307332	Others	258.414
		1.08935	Others		0.518455	Others	383.15
		0.0599546	Others		0.026696	Others	383.15
		0.546241	Others		1.10673	Others	383.15
		0.566004	Others		0.345214	Others	383.15
		0.359108	Others		0.855576	Others	547.561
		0.177238	Others		0.334864	Others	383.15
		0.522905	Others		0.640233	Others	383.15
		0.0529048	Others		0.706885	Others	383.15
		0.547485	Others		0.902702	Others	383.15
		0.46298	Others		0.9025	Others	383.15
		0.369169	Others		0.418568	Others	245.029
		1.18276	Others		0.993572	Others	547.561
		0.580761	Others		1.01204	Others	383.15
		0.371168	Others		0.455258	Others	383.15
		0.62148	Others		1.04093	Others	383.15
		0.359618	Others		0.655821	Others	383.15
		0.546362	Others		1.01685	Others	383.15
		0.0294725	Others		0.990084	Others	383.15
		0.112254	Others		0.819533	Others	383.15
		0.188968	Others		0.444417	Others	383.15
		0.0475915	Others		0.796079	Others	383.15
		0.0505736	Others		0.284567	Others	383.15
		0.712381	Others		0.960467	Others	383.15
		0.0613398	Others		0.956582	Others	547.561
		0.47162	Others		0.667279	Others	383.15
		0.175357	Others		0.800439	Others	383.15
		0.454584	Others		0.429458	Others	383.15
		0.376453	Others		0.805719	Others	383.15
		0.061462	Others		1.01241	Others	383.15
		0.0908957	Others		1.01691	Others	383.15
		0.463549	Others		0.01877	Others	383.15
		0.492329	Others		0.360219	Others	383.15
		0.668576	Others		0.015085	Others	383.15
		0.585161	Others		0.788593	Others	383.15
		0.359625	Others		0.0236891	Others	383.15
		0.182656	Others		0.024653	Others	258.414
		0.541747	Others		0.821947	Others	383.15
		0.5598	Others		1.08796	Others	383.15
		0.339436	Others		0.348073	Others	383.15
		0.0350994	Others		0.640252	Others	383.15
		0.692578	Others		0.825274	Others	383.15
		0.359605	Others		1.02735	Others	383.15
		0.112277	Others		0.347694	Others	258.414
		0.332003	Others		0.904737	Others	383.15
		0.273527	Others		0.337526	Others	383.15
		0.37468	Others		0.0258271	Others	383.15
		0.235293	Others		0.496192	Others	383.15
		1.22334	Others		0.920176	Others	547.561
		0.684398	Others		0.0318565	Others	383.15
		0.699955	Others		1.03594	Others	547.561
		0.338418	Others		1.07257	Others	383.15
		0.49482	Others		0.81558	Others	383.15
		0.62686	Others		0.312663	Others	547.561
		0.150705	Others		0.0120633	Others	383.15
		0.89619	Others		0.940856	Others	383.15
		0.158883	Others		0.737868	Others	383.15
		0.591881	Others		0.718916	Others	517.851
		0.801412	Others		0.372905	Others	383.15
		0.838091	Others		0.601872	Others	383.15
		0.741126	Others		0.704	Others	383.15
		0.87186	Others		0.0225323	Others	383.15
		0.0635587	Others		0.685604	Others	383.15
		0.339378	Others		0.660862	Others	547.561
		0.537667	Others		0.63951	Others	383.15
		0.24099	Others		0.0236891	Others	383.15
		0.0643055	Others		0.377275	Others	383.15
		0.373713	Others		0.337664	Others	383.15
		0.738836	Others		0.609538	Others	383.15
		0.527211	Others		0.427926	Others	383.15
		0.83574	Others		0.310124	Others	383.15
		0.554852	Others		0.685746	Others	353.075
		0.510329	Others		0.731629	Others	383.15
		0.059958	Others		0.993526	Others	383.15
		0.320486	Others		1.01546	Others	383.15
		0.0534303	Others		0.763021	Others	258.414
		0.374455	Others		6.66188e-05	Others	547.561
		0.639295	Others		0.640234	Others	383.15
		0.548998	Others		0.956319	Others	383.15
		0.897018	Others		0.0146555	Others	400.985
		0.0564285	Others		0.426042	Others	383.15
		0.284466	Others		0.953571	Others	383.15
		0.773639	Others		0.611968	Others	383.15
		0.373587	Others		1.0311	Others	383.15
		0.0976228	Others		0.330917	Others	383.15
		0.36222	Others		0.997718	Others	383.15
		0.36706	Others		0.898372	Others	258.414
		0.783595	Others		1.03005	Others	383.15
		0.401176	Others		0.893973	Others	245.029
		0.606318	Others		0.928444	Others	383.15
		0.504908	Others		0.891476	Others	383.15
		0.359612	Others		0.423819	Others	383.15
		0.75565	Others		0.822027	Others	383.15
		0.343254	Others		0.800366	Others	383.15
		0.0626699	Others		1.40723	Others	383.15
		0.371211	Others		0.80037	Others	383.15
		0.059957	Others		0.977679	Others	383.15
		0.822411	Others		0.351013	Others	258.414
		0.394099	Others		0.448837	Others	353.075
		0.181016	Others		0.0316203	Others	383.15
		0.770918	Others		0.231858	Others	353.075
		0.595227	Others		0.612605	Others	383.15
		0.0398434	Others		1.14187	Others	383.15
		0.343346	Others		0.929616	Others	547.561
		0.665581	Others		0.0297653	Others	383.15
		0.0290011	Others		0.344152	Others	383.15
		0.71228	Others		0.029109	Others	383.15
		0.748507	Others		0.0236891	Others	383.15
		0.00432893	Others		0.348073	Others	383.15
		0.0599997	Others		0.049213	Others	383.15
		0.464714	Others		0.900126	Others	383.15
		0.155773	Others		0.816012	Others	383.15
		0.738363	Others		0.0323657	Others	383.15
		0.361922	Others		0.272361	Others	383.15
		0.0576243	Others		0.500766	Others	383.15
		0.390727	Others		0.80193	Others	383.15
		0.277988	Others		0.929893	Others	383.15
		0.758837	Others		0.533236	Others	517.851
		0.376322	Others		0.462752	Others	258.414
		0.453362	Others		0.34601	Others	258.414
		0.339438	Others		0.35721	Others	383.15
		0.379365	Others		0.328057	Others	517.851
		0.517644	Others		0.017377	Others	383.15
		0.455171	Others		0.458419	Others	383.15
		0.111909	Others		0.800282	Others	383.15
		0.746216	Others		0.612612	Others	383.15
		0.0630106	Others		0.498575	Others	383.15
		0.364099	Others		0.475943	Others	383.15
		0.343317	Others		0.336451	Others	258.414
		0.0460423	Others		0.334661	Others	383.15
		0.273945	Others		0.667257	Others	383.15
		0.374662	Others		0.358315	Others	383.15
		0.430787	Others		0.306712	Others	547.561
		0.0460578	Others		1.19358	Others	595.5
		0.0654684	Others		0.654569	Others	383.15
		0.0584676	Others		1.05512	Others	258.414
		0.904515	Others		0.823034	Others	383.15
		0.445739	Others		0.800376	Others	383.15
		0.377162	Others		0.337668	Others	258.414
		0.498211	Others		0.973127	Others	547.561
		0.522884	Others		0.938755	Others	383.15
		0.868695	Others		0.689221	Others	258.414
		0.433925	Others		0.511453	Others	383.15
		0.779691	Others		0.337516	Others	383.15
		0.941748	Others		1.01393	Others	383.15
		0.374696	Others		0.954759	Others	383.15
		0.222734	Others		0.342619	Others	383.15
		0.739123	Others		0.334861	Others	383.15
		0.184423	Others		0.609793	Others	383.15
		0.37466	Others		0.937985	Others	547.561
		0.0532272	Others		0.0289538	Others	258.414
		0.431236	Others		0.73408	Others	383.15
		0.863712	Others		0.879492	Others	383.15
		0.379364	Others		0.813826	Others	258.414
		0.63191	Others		7.46423e-05	Others	383.15
		0.548773	Others		0.669761	Others	383.15
		0.740019	Others		0.734074	Others	383.15
		0.687145	Others		0.481923	Others	383.15
		0.0873692	Others		1.33213	Others	383.15
		1.18088	Others		0.308181	Others	383.15
		0.526252	Others		0.796279	Others	383.15
		0.0589318	Others		0.501549	Others	344
		0.0597966	Others		0.64656	Others	344
		0.4308	Others		0.610112	Others	383.15
		0.738836	Others		0.423375	Others	344
		0.158591	Others		0.476415	Others	227.343
		0.0601473	Others		0.320749	Others	185.574
		0.0529202	Others		0.215666	Others	344
		0.338804	Others		0.412309	Others	344
		0.042506	Others		0.510174	Others	344
		0.799316	Others		0.215662	Others	595.5
		0.0502258	Others		0.823788	Others	383.15
		0.445742	Others		0.325926	Others	344
		0.430795	Others		0.441216	Others	344
		0.0863186	Others		0.464823	Others	45.02
		0.181844	Others		0.682331	Others	400.985
		0.293876	Others		0.579648	Others	383.15
		0.20952	Others		0.42532	Others	344
		0.750316	Others		0.962965	Others	383.15
		0.452725	Others		0.659582	Others	344
		0.704777	Others		0.683201	Others	595.5
		0.367078	Others		0.672152	Others	344
		0.379616	Others		0.351501	Others	344
		0.368206	Others		0.210256	Others	344
		0.743741	Others		0.435146	Others	344
		0.535628	Others		0.39205	Others	383.15
		1.49878	Others		0.538428	Others	344
		0.681237	Others		0.430653	Others	344
		0.0737808	Others		0.814063	Others	344
		0.374657	Others		0.421025	Others	344
		0.384186	Others		0.710757	Others	595.5
		0.336104	Others		0.301867	Others	344
		0.629814	Others		0.434501	Others	185.574
		0.538195	Others		0.50033	Others	547.561
		0.137077	Others		0.68257	Others	344
		0.520755	Others		0.496946	Others	344
		0.540402	Others		0.541117	Others	344
		0.0499978	Others		0.426136	Others	344
		0.743739	Others		0.501398	Others	344
		0.050007	Others		1.07254	Others	517.851
		0.540428	Others		0.0801567	Others	185.574
		0.788601	Others		0.76993	Others	227.343
		0.0479727	Others		0.570521	Others	257.29
		0.741027	Others		0.202217	Others	185.574
		0.53782	Others		0.965606	Others	383.15
		0.0708771	Others		0.633048	Others	344
		0.153668	Others		0.985184	Others	517.851
		0.474194	Others		0.798976	Others	344
		0.458455	Others		0.415765	Others	344
		0.369131	Others		0.58729	Others	344
		0.0460406	Others		0.56027	Others	547.561
		0.530437	Others		0.353389	Others	344
		0.448181	Others		0.200023	Others	344
		0.322914	Others		0.420031	Others	344
		0.0602317	Others		0.796666	Others	344
		0.707318	Others		0.353379	Others	227.343
		1.09247	Others		0.810643	Others	344
		0.520757	Others		0.496333	Others	344
		0.222526	Others		0.89871	Others	383.15
		0.737305	Others		0.561489	Others	344
		0.771662	Others		0.357654	Others	227.343
		0.386691	Others		0.428071	Others	344
		0.388248	Others		0.945602	Others	383.15
		0.243588	Others		0.811712	Others	344
		0.336622	Others		0.413839	Others	227.343
		0.0398365	Others		0.668896	Others	344
		0.153145	Others		0.811732	Others	344
		0.239075	Others		0.328374	Others	227.343
		0.0614914	Others		0.542346	Others	344
		0.270609	Others		0.571193	Others	344
		0.533591	Others		0.518622	Others	383.15
		0.450818	Others		0.227297	Others	227.343
		0.352189	Others		0.364076	Others	344
		0.824787	Others		0.0896116	Others	344
		0.210421	Others		0.511037	Others	383.15
		0.0778972	Others		0.397439	Others	383.15
		0.368206	Others		0.490781	Others	383.15
		0.338794	Others		0.525838	Others	344
		0.343161	Others		0.615376	Others	344
		0.0559228	Others		0.512075	Others	383.15
		0.0657221	Others		0.501399	Others	344
		0.645031	Others		0.751372	Others	383.15
		0.762768	Others		0.35636	Others	344
		0.873704	Others		0.696554	Others	344
		0.576254	Others		0.413839	Others	344
		0.0513507	Others		0.678104	Others	595.5
		0.394105	Others		0.421286	Others	344
		0.936936	Others		0.428517	Others	344
		0.153668	Others		0.357032	Others	344
		0.888373	Others		0.799555	Others	344
		0.68732	Others		0.40981	Others	344
		0.375549	Others		0.511822	Others	383.15
		0.375689	Others		0.427829	Others	344
		0.548773	Others		0.19576	Others	185.574
		0.33299	Others		0.49882	Others	383.15
		0.546359	Others		0.413843	Others	227.343
		0.380377	Others		0.824902	Others	344
		0.811031	Others		0.898802	Others	383.15
		0.528969	Others		0.51533	Others	344
		0.376858	Others		0.424779	Others	227.343
		0.374696	Others		0.539592	Others	344
		0.182084	Others		0.39689	Others	547.561
		0.15577	Others		0.534228	Others	344
		0.521691	Others		0.355014	Others	344
		0.54675	Others		0.657703	Others	344
		0.684547	Others		0.162024	Others	547.561
		0.039838	Others		0.510175	Others	344
		0.366735	Others		0.816517	Others	344
		0.378694	Others		0.445991	Others	45.02
		0.0778855	Others		0.601938	Others	185.574
		0.16881	Others		0.433439	Others	344
		0.364227	Others		0.380725	Others	383.15
		0.788564	Others		0.366643	Others	344
		0.381629	Others		0.301863	Others	185.574
		0.152089	Others		0.43369	Others	344
		0.172813	Others		0.851772	Others	185.574
		0.332092	Others		0.563569	Others	344
		0.374656	Others		0.597409	Others	344
		0.0954295	Others		0.601255	Others	344
		0.374403	Others		0.324972	Others	185.574
		0.582402	Others		0.418747	Others	227.343
		0.374656	Others		0.506475	Others	383.15
		0.37124	Others		0.581769	Others	185.574
		0.67704	Others		0.498518	Others	185.574
		0.0509931	Others		0.765759	Others	595.5
		0.0617231	Others		0.296483	Others	344
		0.745761	Others		0.502252	Others	344
		0.721214	Others		0.706475	Others	595.5
		0.864686	Others		0.538721	Others	547.561
		0.399111	Others		0.821721	Others	344
		0.0656772	Others		0.301636	Others	344
		0.45844	Others		0.421454	Others	344
		0.153668	Others		0.361153	Others	344
		0.0573024	Others		0.542346	Others	344
		0.0733164	Others		0.355675	Others	344
		0.157992	Others		0.43456	Others	227.343
		0.37006	Others		0.522929	Others	344
		0.640164	Others		0.639989	Others	383.15
		0.323149	Others		0.341617	Others	344
		0.373601	Others		0.420991	Others	344
		0.543506	Others		0.480762	Others	344
		0.0565089	Others		0.212823	Others	185.574
		0.489847	Others		0.592663	Others	383.15
		0.740005	Others		0.811072	Others	344
		0.671473	Others		0.325841	Others	227.343
		0.053638	Others		0.157382	Others	344
		0.495122	Others		0.769148	Others	547.561
		0.283491	Others		0.500334	Others	185.574
		0.207873	Others		0.538209	Others	344
		0.374656	Others		0.814074	Others	547.561
		0.380219	Others		0.499582	Others	344
		0.6458	Others		0.984581	Others	383.15
		0.681897	Others		0.597542	Others	383.15
		0.538228	Others		0.522628	Others	185.574
		0.660727	Others		0.791972	Others	344
		0.338817	Others		0.508594	Others	547.561
		0.431977	Others		0.413366	Others	344
		0.72881	Others		0.352987	Others	344
		0.376882	Others		0.423375	Others	344
		0.734847	Others		0.638811	Others	185.574
		0.535947	Others		0.208072	Others	185.574
		0.240996	Others		0.329127	Others	227.343
		0.48139	Others		0.862051	Others	344
		0.156285	Others		0.811752	Others	344
		0.163922	Others		0.805262	Others	344
		0.343509	Others		0.562029	Others	383.15
		0.356784	Others		0.50008	Others	344
		0.384665	Others		0.0801401	Others	344
		0.77969	Others		0.513461	Others	344
		0.0745203	Others		0.39691	Others	547.561
		0.656719	Others		0.325838	Others	227.343
		0.0572931	Others		0.667123	Others	344
		0.370163	Others		0.295066	Others	383.15
		0.230067	Others		0.704114	Others	344
		0.0552159	Others		1.14183	Others	517.851
		0.749264	Others		0.454694	Others	344
		0.532357	Others		0.837118	Others	383.15
		0.528694	Others		0.646575	Others	344
		0.380387	Others		0.814218	Others	344
		0.428187	Others		0.594252	Others	344
		0.743072	Others		0.895587	Others	459.04
		0.0511022	Others		0.341116	Others	344
		0.817551	Others		0.539689	Others	344
		0.767756	Others		0.484794	Others	344
		0.19841	Others		0.811736	Others	344
		0.748261	Others		0.501546	Others	344
		0.114895	Others		0.806187	Others	517.851
		0.665222	Others		0.52008	Others	383.15
		0.38064	Others		0.795487	Others	383.15
		0.776057	Others		0.37643	Others	344
		0.791959	Others		0.542347	Others	344
		0.374656	Others		0.813914	Others	344
		0.0458848	Others		0.484337	Others	344
		0.208429	Others		0.30179	Others	344
		0.35962	Others		0.681144	Others	344
		0.167732	Others		0.538559	Others	344
		1.0902	Others		0.813752	Others	344
		0.414366	Others		0.644314	Others	344
		0.516007	Others		0.512029	Others	344
		0.374689	Others		0.0979535	Others	45.02
		0.656443	Others		0.209088	Others	344
		0.687299	Others		0.597396	Others	383.15
		0.683145	Others		1.30649	Others	383.15
		0.750314	Others		0.309324	Others	344
		0.549004	Others		0.597406	Others	344
		0.53378	Others		0.53915	Others	185.574
		0.0479728	Others		0.418075	Others	185.574
		0.374691	Others		0.438829	Others	257.29
		0.153655	Others		1.14934	Others	517.851
		0.374016	Others		0.719532	Others	383.15
		0.3596	Others		0.221371	Others	344
		0.373544	Others		0.62976	Others	185.574
		0.741121	Others		0.347046	Others	547.561
		0.406256	Others		0.198316	Others	344
		0.731967	Others		0.657805	Others	344
		0.383992	Others		0.810617	Others	344
		0.0509908	Others		0.506731	Others	547.561
		0.0552166	Others		0.296499	Others	344
		0.57101	Others		0.515891	Others	400.985
		0.181049	Others		0.0801431	Others	344
		0.430787	Others		0.215768	Others	344
		0.413155	Others		0.454693	Others	344
		0.725906	Others		0.352994	Others	227.343
		0.368206	Others		0.422691	Others	344
		0.0599997	Others		1.15358	Others	517.851
		0.464082	Others		0.416991	Others	344
		0.369133	Others		0.36665	Others	344
		0.0500117	Others		0.581504	Others	383.15
		0.742602	Others		0.510172	Others	344
		0.07789	Others		0.562679	Others	383.15
		0.332932	Others		0.664445	Others	344
		0.738836	Others		0.814216	Others	344
		0.615718	Others		0.417265	Others	344
		0.738337	Others		0.430434	Others	185.574
		0.36435	Others		0.814975	Others	547.561
		0.840222	Others		1.04775	Others	185.574
		0.557035	Others		0.534218	Others	344
		0.374632	Others		0.816421	Others	344
		0.515419	Others		0.551951	Others	383.15
		0.894288	Others		0.796679	Others	344
		0.617305	Others		0.542219	Others	344
		0.65527	Others		0.911345	Others	383.15
		0.765264	Others		0.813925	Others	344
		0.0532712	Others		0.896437	Others	383.15
		0.322912	Others		0.953705	Others	517.851
		0.157971	Others		0.50188	Others	344
		0.528756	Others		0.376428	Others	344
		0.0635536	Others		0.513094	Others	344
		0.702352	Others		0.564034	Others	344
		0.629528	Others		0.501398	Others	344
		0.326126	Others		0.805262	Others	344
		0.371241	Others		0.442711	Others	344
		0.232999	Others		0.49451	Others	400.985
		0.161889	Others		0.633047	Others	344
		0.4609	Others		0.399555	Others	227.343
		0.680397	Others		1.04664	Others	547.561
		0.347358	Others		0.647429	Others	344
		0.152303	Others		0.50914	Others	383.15
		0.649241	Others		0.334781	Others	227.343
		0.666112	Others		0.510004	Others	344
		0.374289	Others		0.966025	Others	344
		0.610696	Others		0.398652	Others	344
		0.728035	Others		0.564565	Others	547.561
		0.0741597	Others		0.35692	Others	344
		0.547482	Others		0.353723	Others	227.343
		0.725105	Others		0.363926	Others	344
		0.549004	Others		0.831561	Others	383.15
		0.0662913	Others		0.233484	Others	344
		0.391202	Others		0.646463	Others	383.15
		0.363893	Others		0.415022	Others	185.574
		0.927593	Others		0.579085	Others	383.15
		0.339564	Others		0.989006	Others	383.15
		0.34309	Others		0.516601	Others	383.15
		0.367059	Others		0.811715	Others	344
		0.775972	Others		0.53856	Others	344
		0.153657	Others		0.669652	Others	227.343
		0.210783	Others		0.518698	Others	344
		0.618405	Others		0.314169	Others	383.15
		0.378749	Others		0.324433	Others	227.343
		0.0412024	Others		0.437351	Others	344
		0.0589384	Others		0.780217	Others	344
		0.0572883	Others		0.619038	Others	383.15
		0.743728	Others		0.496328	Others	344
		0.389287	Others		0.598324	Others	383.15
		1.09246	Others		0.307185	Others	227.343
		0.0589372	Others		0.477149	Others	227.343
		0.373452	Others		0.426334	Others	383.15
		0.783596	Others		0.474695	Others	547.561
		0.609585	Others		0.646287	Others	344
		0.649969	Others		0.355246	Others	344
		0.36422	Others		0.51425	Others	383.15
		0.459774	Others		0.323108	Others	45.02
		0.632182	Others		0.512173	Others	344
		0.113729	Others		0.421016	Others	344
		1.08644	Others		0.42196	Others	344
		0.551413	Others		0.898705	Others	383.15
		0.394202	Others		0.353398	Others	45.02
		1.07437	Others		0.0801661	Others	344
		0.382301	Others		0.511696	Others	344
		0.359694	Others		0.323251	Others	344
		0.0621909	Others		0.817023	Others	344
		0.48077	Others		0.594947	Others	344
		0.516649	Others		0.604011	Others	344
		0.187078	Others		0.820428	Others	547.561
		0.626683	Others		0.483464	Others	227.343
		0.0946184	Others		0.808275	Others	344
		0.550781	Others		0.423264	Others	344
		0.0425784	Others		0.977512	Others	517.851
		0.749934	Others		0.529341	Others	344
		0.328698	Others		0.44007	Others	344
		0.754174	Others		0.674711	Others	344
		0.331191	Others		0.20736	Others	383.15
		0.687293	Others		0.596737	Others	383.15
		0.340717	Others		0.326381	Others	344
		0.514623	Others		0.811716	Others	383.15
		0.624201	Others		0.768921	Others	185.574
		1.08341	Others		0.421577	Others	344
		0.742499	Others		0.75283	Others	383.15
		0.0612182	Others		0.811718	Others	383.15
		0.396803	Others		0.382231	Others	547.561
		0.664812	Others		0.306913	Others	344
		0.720399	Others		0.590098	Others	344
		0.618302	Others		0.421058	Others	344
		0.201173	Others		0.811747	Others	344
		0.603279	Others		0.296072	Others	185.574
		0.529861	Others		0.299192	Others	344
		0.799395	Others		0.455991	Others	383.15
		0.561699	Others		0.0778663	Others	344
		0.0716138	Others		0.575085	Others	383.15
		0.153043	Others		0.413839	Others	227.343
		0.0318094	Others		0.197887	Others	185.574
		0.626633	Others		0.323256	Others	344
		0.211942	Others		0.500227	Others	344
		0.0596226	Others		0.208897	Others	185.574
		0.0659242	Others		0.507313	Others	344
		0.368206	Others		0.403813	Others	344
		0.364305	Others		0.501154	Others	383.15
		0.699953	Others		0.52937	Others	344
		0.373632	Others		0.396217	Others	547.561
		0.748372	Others		0.542333	Others	344
		0.75817	Others		0.808267	Others	344
		0.240984	Others		0.207247	Others	185.574
		0.414716	Others		0.573962	Others	383.15
		0.547225	Others		0.507075	Others	547.561
		0.655736	Others		0.282618	Others	344
		0.0470533	Others		0.210027	Others	185.574
		0.726345	Others		0.987122	Others	383.15
		0.153651	Others		0.813938	Others	344
		0.447243	Others		0.21675	Others	344
		0.413596	Others		0.622942	Others	383.15
		0.776328	Others		0.202214	Others	344
		0.724545	Others		0.356964	Others	547.561
		0.359609	Others		0.328184	Others	227.343
		0.740029	Others		0.603683	Others	547.561
		0.21499	Others		0.796674	Others	344
		0.878837	Others		0.710583	Others	185.574
		0.0488445	Others		0.507314	Others	344
		0.704505	Others		0.639918	Others	400.985
		0.0617253	Others		0.225312	Others	227.343
		0.557372	Others		0.492555	Others	344
		0.198903	Others		0.811712	Others	344
		0.902187	Others		0.897964	Others	517.851
		0.366337	Others		0.796683	Others	344
		0.629327	Others		0.682582	Others	383.15
		0.463656	Others		0.817433	Others	344
		0.549434	Others		0.172454	Others	344
		0.742286	Others		0.679947	Others	344
		0.326774	Others		0.898679	Others	383.15
		0.0710699	Others		0.446665	Others	344
		0.0475728	Others		0.756445	Others	383.15
		0.334071	Others		0.353467	Others	344
		0.390585	Others		0.824442	Others	344
		0.468893	Others		0.341115	Others	344
		0.751331	Others		0.433173	Others	344
		0.0398456	Others		0.81642	Others	344
		0.341248	Others		0.380377	Others	383.15
		0.391198	Others		0.815805	Others	383.15
		0.73884	Others		0.823747	Others	344
		1.17834	Others		0.436056	Others	227.343
		0.328698	Others		0.376425	Others	344
		0.529962	Others		0.355675	Others	344
		0.370344	Others		0.379135	Others	344
		0.748103	Others		0.644319	Others	344
		0.328698	Others		0.477762	Others	45.02
		0.665217	Others		0.315167	Others	383.15
		0.059985	Others		0.463722	Others	344
		0.0519818	Others		0.931876	Others	517.851
		0.628108	Others		0.499179	Others	547.561
		0.0425028	Others		0.361414	Others	344
		0.356074	Others		0.343274	Others	383.15
		0.47147	Others		0.436058	Others	227.343
		0.758687	Others		0.464038	Others	344
		0.363267	Others		0.66733	Others	227.343
		0.750715	Others		0.514522	Others	383.15
		0.338814	Others		0.556525	Others	185.574
		0.343506	Others		0.524624	Others	45.02
		0.41654	Others		0.970647	Others	517.851
		0.0559224	Others		0.382496	Others	547.561
		0.4609	Others		0.506197	Others	547.561
		0.33566	Others		0.424267	Others	227.343
		0.159709	Others		0.537159	Others	344
		0.396588	Others		0.491433	Others	227.343
		0.189458	Others		0.357615	Others	227.343
		0.466306	Others		1.20414	Others	517.851
		0.681586	Others		0.652046	Others	344
		0.354916	Others		0.332541	Others	185.574
		0.424989	Others		0.353674	Others	227.343
		0.683409	Others		0.452185	Others	344
		0.222526	Others		0.473306	Others	227.343
		0.23036	Others		0.459674	Others	185.574
		0.218434	Others		0.878374	Others	383.15
		0.551767	Others		0.542346	Others	344
		0.6208	Others		0.525936	Others	344
		0.0754696	Others		0.487484	Others	383.15
		0.62811	Others		0.49979	Others	344
		0.435922	Others		0.509715	Others	344
		0.215727	Others		0.644929	Others	344
		0.621478	Others		0.442105	Others	185.574
		0.551543	Others		0.506493	Others	383.15
		0.892324	Others		0.657312	Others	344
		0.209512	Others		0.500081	Others	547.561
		0.211953	Others		0.198554	Others	344
		0.187521	Others		0.579078	Others	344
		0.381397	Others		0.41603	Others	344
		0.0662864	Others		0.498738	Others	227.343
		0.527266	Others		0.296499	Others	344
		0.363287	Others		0.504409	Others	517.851
		0.0689412	Others		0.32595	Others	344
		0.52271	Others		0.667749	Others	547.561
		0.740963	Others		0.79666	Others	344
		0.517487	Others		0.949864	Others	383.15
		0.657906	Others		0.41242	Others	185.574
		0.540659	Others		0.780146	Others	383.15
		0.833553	Others		0.640221	Others	547.561
		0.546367	Others		0.490486	Others	185.574
		0.216308	Others		0.357785	Others	227.343
		0.35021	Others		0.38156	Others	227.343
		0.529816	Others		0.43882	Others	344
		0.0398443	Others		0.803791	Others	344
		0.747831	Others		0.274828	Others	227.343
		0.677222	Others		0.5014	Others	383.15
		0.376068	Others		0.514617	Others	344
		0.442848	Others		0.810678	Others	344
		0.11785	Others		0.437696	Others	344
		0.0617358	Others		0.524671	Others	344
		0.0534004	Others		0.808297	Others	344
		0.458453	Others		0.652032	Others	185.574
		0.720353	Others		0.582211	Others	344
		0.0601478	Others		0.200521	Others	344
		0.748372	Others		0.539689	Others	344
		0.805759	Others		0.806189	Others	344
		0.527202	Others		0.854022	Others	459.04
		0.0527943	Others		0.44984	Others	383.15
		0.497853	Others		0.425317	Others	344
		0.781947	Others		0.5055	Others	383.15
		0.688823	Others		0.58776	Others	344
		0.0808997	Others		0.813509	Others	344
		0.460908	Others		0.42196	Others	344
		0.160486	Others		0.483306	Others	344
		0.565594	Others		0.747989	Others	383.15
		0.149402	Others		0.197899	Others	185.574
		0.359628	Others		0.587749	Others	344
		0.677676	Others		0.520138	Others	344
		0.0555941	Others		0.347627	Others	344
		0.0601485	Others		0.430513	Others	344
		0.159681	Others		0.7635	Others	344
		0.433718	Others		0.340393	Others	344
		0.116849	Others		0.732847	Others	344
		0.379994	Others		0.542131	Others	344
		0.329157	Others		0.539797	Others	344
		0.222728	Others		0.502524	Others	383.15
		0.387695	Others		0.507314	Others	344
		0.530301	Others		0.20544	Others	185.574
		0.433715	Others		0.205139	Others	383.15
		0.0634373	Others		0.421219	Others	344
		0.718166	Others		0.507317	Others	344
		0.808303	Others		0.444983	Others	547.561
		0.374656	Others		0.763182	Others	547.561
		0.522905	Others		0.371794	Others	344
		0.275539	Others		0.304454	Others	45.02
		0.740759	Others		0.414126	Others	227.343
		0.358551	Others		0.785815	Others	185.574
		0.574262	Others		0.161331	Others	344
		0.145395	Others		1.02803	Others	344
		0.81479	Others		0.43817	Others	227.343
		0.920406	Others		0.545436	Others	383.15
		0.779861	Others		0.433228	Others	344
		0.371219	Others		0.197908	Others	344
		0.725954	Others		0.810769	Others	344
		0.474289	Others		0.208834	Others	185.574
		0.1308	Others		0.509128	Others	344
		0.00433655	Others		0.431311	Others	344
		0.376883	Others		0.707665	Others	185.574
		0.0601518	Others		0.480028	Others	185.574
		0.739238	Others		0.805262	Others	344
		0.374673	Others		0.366516	Others	344
		0.155833	Others		0.424937	Others	344
		0.739938	Others		0.413839	Others	344
		0.234099	Others		0.811712	Others	344
		0.362688	Others		0.323243	Others	344
		0.185785	Others		0.215652	Others	344
		0.460906	Others		0.418714	Others	227.343
		0.186406	Others		0.463605	Others	185.574
		0.376373	Others		0.670844	Others	547.561
		0.817547	Others		0.487478	Others	383.15
		0.746001	Others		0.811728	Others	344
		0.0465987	Others		0.594943	Others	344
		0.522896	Others		0.85083	Others	344
		0.5521	Others		0.813918	Others	344
		0.757929	Others		0.521229	Others	185.574
		0.767708	Others		0.0864248	Others	227.343
		0.439748	Others		0.788989	Others	344
		0.207288	Others		0.449828	Others	185.574
		0.38335	Others		0.197901	Others	344
		0.540663	Others		0.210631	Others	344
		0.523558	Others		0.400909	Others	344
		0.900233	Others		0.508913	Others	383.15
		0.213319	Others		0.578736	Others	383.15
		0.545621	Others		0.596155	Others	344
		0.0475994	Others		0.296497	Others	344
		0.0774619	Others		0.400108	Others	185.574
		0.43893	Others		0.813124	Others	344
		0.862156	Others		0.331637	Others	547.561
		0.508547	Others		0.451131	Others	185.574
		0.580743	Others		0.813373	Others	344
		0.0748251	Others		0.421027	Others	344
		0.383357	Others		0.512129	Others	459.04
		0.873706	Others		0.353726	Others	227.343
		0.73248	Others		0.293408	Others	344
		0.457738	Others		0.435028	Others	344
		0.0820245	Others		0.796668	Others	344
		0.665675	Others		0.268372	Others	344
		0.285152	Others		0.0858078	Others	344
		0.542104	Others		0.672349	Others	344
		0.055993	Others		0.524408	Others	344
		0.374921	Others		0.463465	Others	344
		0.549861	Others		0.508909	Others	383.15
		0.71691	Others		0.45106	Others	344
		0.459888	Others		0.598156	Others	227.343
		0.153817	Others		0.887653	Others	383.15
		0.62663	Others		0.355877	Others	227.343
		0.144888	Others		0.817443	Others	344
		0.0586828	Others		0.814189	Others	344
		0.386022	Others		0.205479	Others	344
		0.311028	Others		0.520242	Others	383.15
		0.377136	Others		0.333507	Others	344
		0.384721	Others		0.550567	Others	344
		0.624197	Others		0.511942	Others	344
		0.337563	Others		0.205164	Others	344
		0.374659	Others		0.799422	Others	344
		0.0617379	Others		0.204965	Others	344
		0.551279	Others		0.356141	Others	185.574
		0.746574	Others		0.198561	Others	344
		0.789035	Others		0.828258	Others	547.561
		0.439181	Others		0.423106	Others	45.02
		0.373622	Others		0.799276	Others	344
		0.395771	Others		0.669476	Others	344
		0.705374	Others		0.219214	Others	185.574
		0.374697	Others		0.339956	Others	344
		0.0545596	Others		0.080154	Others	344
		0.0510978	Others		0.353376	Others	344
		0.150473	Others		0.420981	Others	185.574
		0.544211	Others		0.968371	Others	517.851
		0.762348	Others		0.598019	Others	344
		0.0799547	Others		0.842894	Others	547.561
		0.37716	Others		0.352495	Others	344
		0.400062	Others		0.201255	Others	383.15
		0.692379	Others		0.535614	Others	344
		0.340712	Others		0.429351	Others	344
		0.539479	Others		0.542329	Others	344
		0.00433898	Others		0.430684	Others	344
		0.267058	Others		0.499578	Others	344
		0.369169	Others		0.351501	Others	344
		0.394096	Others		0.214482	Others	185.574
		0.549636	Others		0.204283	Others	344
		0.549554	Others		0.526877	Others	595.5
		0.869433	Others		0.605866	Others	344
		0.527108	Others		0.769988	Others	517.851
		0.590979	Others		0.382321	Others	344
		0.328698	Others		0.172465	Others	344
		0.208367	Others		0.440267	Others	227.343
		0.368206	Others		0.210261	Others	344
		0.362499	Others		0.542335	Others	344
		0.058829	Others		0.670854	Others	547.561
		0.538228	Others		0.41334	Others	185.574
		0.78856	Others		0.75429	Others	344
		0.0731101	Others		0.357654	Others	344
		0.130015	Others		0.352679	Others	344
		0.208749	Others		0.519261	Others	227.343
		0.551878	Others		0.421451	Others	517.851
		0.357615	Others		0.173214	Others	344
		0.376144	Others		0.195758	Others	344
		0.0250705	Others		0.592829	Others	383.15
		0.364138	Others		0.507322	Others	344
		0.359623	Others		0.753388	Others	344
		0.542407	Others		0.58352	Others	383.15
		0.19097	Others		0.545216	Others	344
		0.746055	Others		0.667268	Others	227.343
		0.0865337	Others		0.296474	Others	344
		0.530161	Others		0.534236	Others	344
		0.742262	Others		0.352482	Others	547.561
		0.153659	Others		0.205304	Others	383.15
		0.0552153	Others		0.442219	Others	344
		0.374682	Others		0.421457	Others	383.15
		0.184474	Others		0.413839	Others	344
		0.762693	Others		0.698421	Others	344
		0.0620332	Others		0.525187	Others	344
		0.387688	Others		0.340678	Others	344
		0.381395	Others		0.798978	Others	344
		0.867216	Others		0.49255	Others	344
		0.541188	Others		0.505879	Others	344
		0.45459	Others		0.331636	Others	547.561
		0.378821	Others		0.346476	Others	344
		0.36487	Others		0.200025	Others	344
		0.795336	Others		0.801925	Others	344
		0.0398485	Others		0.425718	Others	344
		0.205753	Others		0.355245	Others	185.574
		0.207258	Others		0.799288	Others	344
		0.0832726	Others		0.503913	Others	383.15
		0.428202	Others		0.536828	Others	547.561
		0.0429779	Others		0.975251	Others	344
		0.362232	Others		0.601846	Others	185.574
		0.386558	Others		0.304554	Others	344
		0.211395	Others		0.553905	Others	383.15
		0.523551	Others		0.498746	Others	45.02
		0.0851408	Others		0.50655	Others	344
		0.527196	Others		0.35674	Others	185.574
		0.364094	Others		0.58729	Others	344
		0.754174	Others		0.2992	Others	185.574
		0.551407	Others		0.496614	Others	45.02
		0.44558	Others		0.530199	Others	383.15
		0.777182	Others		0.3569	Others	344
		0.0656921	Others		0.474319	Others	227.343
		0.0659155	Others		0.403038	Others	547.561
		0.460909	Others		0.585366	Others	185.574
		1.05896	Others		0.497667	Others	344
		0.0623269	Others		0.357023	Others	185.574
		0.567218	Others		0.296491	Others	344
		0.127622	Others		0.353664	Others	344
		0.667682	Others		0.496614	Others	547.561
		0.376317	Others		0.811712	Others	344
		0.549899	Others		0.512724	Others	344
		0.373624	Others		0.119373	Others	227.343
		0.523558	Others		0.801361	Others	344
		0.342663	Others		0.679946	Others	344
		0.756877	Others		0.215658	Others	344
		0.706557	Others		0.437322	Others	344
		0.546753	Others		0.33573	Others	185.574
		0.345419	Others		0.84546	Others	185.574
		0.758324	Others		0.6177	Others	344
		0.12991	Others		0.571334	Others	344
		0.755431	Others		0.666879	Others	344
		0.0577346	Others		0.320658	Others	344
		0.50494	Others		1.75737	Others	344
		0.203555	Others		0.197908	Others	344
		0.525517	Others		0.743368	Others	547.561
		0.626787	Others		0.452256	Others	344
		0.558675	Others		0.410099	Others	227.343
		0.548773	Others		0.677163	Others	344
		0.17248	Others		0.813378	Others	344
		0.198427	Others		0.862045	Others	344
		0.430826	Others		0.473199	Others	227.343
		0.196247	Others		0.536795	Others	344
		0.762319	Others		0.70326	Others	595.5
		0.691513	Others		0.773215	Others	344
		0.376862	Others		0.609535	Others	344
		0.338655	Others		0.525188	Others	45.02
		0.0659182	Others		0.505955	Others	547.561
		0.540773	Others		0.198561	Others	344
		0.74645	Others		0.358456	Others	383.15
		0.525022	Others		0.768132	Others	227.343
		0.244088	Others		0.811733	Others	383.15
		0.376696	Others		0.652783	Others	383.15
		0.74368	Others		0.622686	Others	185.574
		0.626952	Others		0.158054	Others	227.343
		0.0508177	Others		0.6112	Others	344
		0.193533	Others		0.308996	Others	547.561
		0.548997	Others		0.367636	Others	383.15
		0.746024	Others		0.73444	Others	344
		0.525907	Others		0.65979	Others	344
		0.531315	Others		0.323011	Others	547.561
		0.340679	Others		0.817351	Others	383.15
		0.43918	Others		0.776236	Others	185.574
		0.374656	Others		0.60595	Others	185.574
		0.471612	Others		0.500233	Others	344
		0.387386	Others		0.618559	Others	185.574
		0.433708	Others		0.512887	Others	400.985
		0.433711	Others		0.471458	Others	344
		0.0899629	Others		0.508556	Others	185.574
		0.527265	Others		0.391402	Others	383.15
		0.242308	Others		0.380453	Others	344
		0.540456	Others		0.573152	Others	344
		0.487021	Others		0.352991	Others	344
		0.527192	Others		0.507746	Others	344
		0.523106	Others		0.501476	Others	383.15
		0.0611783	Others		0.819357	Others	344
		0.728809	Others		0.440325	Others	547.561
		0.746013	Others		0.810359	Others	344
		0.394506	Others		0.395168	Others	344
		0.624189	Others		0.508749	Others	344
		0.629551	Others		0.0801635	Others	344
		1.09244	Others		0.796681	Others	344
		0.681243	Others		0.229631	Others	227.343
		0.208366	Others		0.395928	Others	344
		0.647002	Others		0.422985	Others	227.343
		0.214664	Others		0.450975	Others	383.15
		0.458438	Others		0.558823	Others	185.574
		0.380658	Others		0.155773	Others	227.343
		0.346041	Others		0.164401	Others	547.561
		1.04778	Others		0.364068	Others	344
		0.523313	Others		0.35788	Others	344
		0.0704685	Others		0.36794	Others	344
		0.96189	Others		0.339699	Others	344
		0.336619	Others		0.542337	Others	344
		0.380295	Others		0.410567	Others	185.574
		0.737417	Others		0.335737	Others	344
		0.621496	Others		0.229895	Others	227.343
		0.802146	Others		0.500336	Others	344
		0.386694	Others		0.750921	Others	383.15
		0.606318	Others		0.962962	Others	383.15
		0.561394	Others		0.307188	Others	227.343
		0.730797	Others		0.547926	Others	344
		0.724552	Others		0.0824014	Others	383.15
		0.0710724	Others		0.0801661	Others	45.02
		0.0599934	Others		0.698565	Others	595.5
		0.598325	Others		0.58455	Others	383.15
		0.0931667	Others		0.659582	Others	344
		0.798303	Others		0.296174	Others	344
		0.209646	Others		0.514895	Others	383.15
		0.0241612	Others		0.501547	Others	344
		0.361526	Others		0.982677	Others	517.851
		0.394084	Others		0.413879	Others	344
		0.373626	Others		0.811738	Others	344
		0.533894	Others		0.361093	Others	383.15
		0.159692	Others		0.492768	Others	344
		0.760025	Others		0.435693	Others	344
		0.603569	Others		0.548965	Others	383.15
		0.325958	Others		0.35524	Others	383.15
		0.705788	Others		0.403812	Others	344
		0.864686	Others		0.503552	Others	344
		0.767081	Others		0.326164	Others	344
		0.458442	Others		0.647839	Others	383.15
		0.540652	Others		0.353384	Others	344
		0.185245	Others		0.451331	Others	344
		0.194842	Others		0.430683	Others	227.343
		0.397163	Others		0.463563	Others	344
		0.153033	Others		0.801283	Others	344
		0.522898	Others		0.550785	Others	383.15
		0.43347	Others		0.323692	Others	344
		0.0403364	Others		0.414941	Others	344
		0.173056	Others		0.421058	Others	344
		0.738836	Others		0.355396	Others	185.574
		0.0460423	Others		0.355796	Others	344
		0.373561	Others		0.429177	Others	344
		0.186407	Others		0.650375	Others	344
		0.673786	Others		0.333296	Others	227.343
		0.0643997	Others		0.471463	Others	344
		0.0659155	Others		0.50976	Others	547.561
		0.0710709	Others		0.796666	Others	344
		0.547433	Others		0.356051	Others	344
		0.550498	Others		0.914104	Others	344
		0.320493	Others		0.299672	Others	344
		0.190058	Others		0.526551	Others	383.15
		0.042252	Others		0.384154	Others	227.343
		0.376869	Others		0.504944	Others	185.574
		0.0659151	Others		0.520566	Others	227.343
		0.212974	Others		0.646423	Others	547.561
		0.548853	Others		0.198109	Others	185.574
		0.15944	Others		0.498746	Others	344
		0.76998	Others		0.811712	Others	344
		0.210373	Others		0.42463	Others	344
		0.0736002	Others		0.417502	Others	45.02
		0.336365	Others		0.306821	Others	344
		0.603857	Others		0.900605	Others	517.851
		0.81643	Others		0.323049	Others	383.15
		0.39344	Others		0.499588	Others	344
		0.153668	Others		0.610987	Others	383.15
		1.13406	Others		0.458598	Others	344
		0.557384	Others		0.54931	Others	344
		0.377133	Others		0.800323	Others	344
		0.743711	Others		0.296481	Others	344
		0.458422	Others		0.330274	Others	185.574
		0.540655	Others		0.510743	Others	344
		0.831601	Others		1.08286	Others	517.851
		0.508144	Others		0.215431	Others	344
		0.654373	Others		0.892684	Others	383.15
		0.639106	Others		0.37353	Others	344
		0.519888	Others		0.413866	Others	185.574
		0.417749	Others		0.336265	Others	383.15
		0.159002	Others		0.510202	Others	344
		0.568084	Others		0.416503	Others	344
		0.507893	Others		0.394751	Others	547.561
		0.679966	Others		0.694614	Others	595.5
		0.609752	Others		0.898708	Others	383.15
		0.399864	Others		0.811753	Others	344
		0.507395	Others		0.355239	Others	344
		0.59628	Others		0.889652	Others	383.15
		1.08036	Others		0.357521	Others	344
		0.530441	Others		0.452223	Others	383.15
		0.433503	Others		0.197713	Others	344
		0.523144	Others		0.32358	Others	344
		0.846858	Others		0.355014	Others	344
		0.368155	Others		1.6604	Others	383.15
		0.672258	Others		0.490639	Others	383.15
		0.690383	Others		0.541282	Others	383.15
		0.683148	Others		0.548865	Others	383.15
		0.507884	Others		0.811729	Others	344
		0.595104	Others		0.50751	Others	344
		0.646552	Others		0.838232	Others	344
		0.364173	Others		0.507519	Others	344
		0.550152	Others		0.500337	Others	344
		0.359315	Others		0.796676	Others	344
		0.435522	Others		0.343579	Others	185.574
		0.957677	Others		0.81575	Others	383.15
		0.703028	Others		0.81068	Others	344
		0.0515376	Others		0.632266	Others	383.15
		0.99283	Others		0.50709	Others	517.851
		0.869864	Others		0.188597	Others	344
		0.509211	Others		0.596748	Others	383.15
		0.806789	Others		0.542346	Others	344
		0.408196	Others		0.418744	Others	227.343
		0.115593	Others		0.0801562	Others	344
		0.646291	Others		0.415032	Others	344
		0.548954	Others		0.595048	Others	547.561
		0.569843	Others		0.805262	Others	344
		0.427483	Others		0.355014	Others	344
		0.55016	Others		0.274547	Others	344
		0.42529	Others		0.538209	Others	344
		0.547405	Others		0.196007	Others	185.574
		0.0148737	Others		0.334521	Others	344
		0.813075	Others		0.880612	Others	383.15
		0.638632	Others		0.323243	Others	344
		0.807235	Others		0.415966	Others	344
		0.832715	Others		0.415762	Others	344
		0.8454	Others		0.267535	Others	185.574
		0.824234	Others		0.669625	Others	344
		0.859787	Others		0.708429	Others	383.15
		0.660412	Others		0.357649	Others	344
		0.504146	Others		0.466962	Others	344
		0.684977	Others		0.326167	Others	344
		1.08303	Others		0.409521	Others	344
		0.67996	Others		0.51254	Others	45.02
		0.640862	Others		0.496615	Others	547.561
		0.526512	Others		0.203697	Others	344
		0.139964	Others		0.978244	Others	517.851
		0.736009	Others		0.301633	Others	383.15
		0.797287	Others		0.426236	Others	344
		0.443108	Others		0.418742	Others	344
		0.55016	Others		0.520564	Others	227.343
		0.992738	Others		0.810682	Others	344
		0.80448	Others		0.388643	Others	547.561
		0.690089	Others		0.418731	Others	344
		0.532393	Others		0.497414	Others	344
		0.602761	Others		0.429195	Others	344
		0.00808764	Others		0.536783	Others	383.15
		0.589582	Others		0.733834	Others	595.5
		0.819565	Others		0.511807	Others	344
		0.0552892	Others		0.671155	Others	344
		0.639106	Others		0.810657	Others	344
		0.641297	Others		0.414241	Others	344
		0.0125876	Others		0.865197	Others	344
		0.430293	Others		0.417605	Others	185.574
		0.592848	Others		0.5089	Others	383.15
		0.992997	Others		0.654363	Others	344
		0.973419	Others		0.454926	Others	383.15
		0.518806	Others		0.314298	Others	45.02
		0.521749	Others		0.685078	Others	595.5
		0.816088	Others		0.42351	Others	227.343
		0.653095	Others		0.432858	Others	344
		0.659768	Others		0.581741	Others	344
		0.364734	Others		0.504942	Others	344
		0.530743	Others		0.651763	Others	344
		0.384236	Others		0.216187	Others	344
		0.565851	Others		0.503913	Others	383.15
		0.953416	Others		0.580237	Others	344
		0.348032	Others		0.349391	Others	227.343
		0.804496	Others		0.491541	Others	383.15
		0.516953	Others		0.432753	Others	344
		0.80448	Others		0.473216	Others	227.343
		0.451682	Others		0.082601	Others	185.574
		0.81356	Others		0.470339	Others	227.343
		0.109633	Others		0.753714	Others	383.15
		0.593206	Others		0.463567	Others	344
		0.605844	Others		1.09279	Others	517.851
		0.725056	Others		0.215668	Others	344
		0.582166	Others		0.618286	Others	344
		0.455121	Others		0.590194	Others	344
		0.908418	Others		0.537038	Others	344
		0.751182	Others		0.43384	Others	344
		0.651402	Others		0.325649	Others	344
		0.772131	Others		0.437771	Others	547.561
		0.546241	Others		0.354169	Others	344
		0.821887	Others		0.40985	Others	344
		0.972401	Others		0.534073	Others	383.15
		0.435293	Others		0.569727	Others	344
		0.722681	Others		0.196694	Others	344
		1.67124e-05	Others		0.361349	Others	344
		0.625514	Others		0.415008	Others	185.574
		0.549096	Others		0.817714	Others	344
		0.846046	Others		0.204819	Others	185.574
		0.819531	Others		0.361345	Others	344
		0.516722	Others		0.536788	Others	344
		0.613275	Others		0.505811	Others	383.15
		0.970778	Others		0.525193	Others	185.574
		0.821876	Others		0.358149	Others	344
		0.363249	Others		0.965719	Others	383.15
		0.704368	Others		0.542338	Others	344
		0.509362	Others		0.796664	Others	344
		0.530086	Others		0.743178	Others	383.15
		0.48543	Others		0.416958	Others	185.574
		0.0803207	Others		0.59797	Others	383.15
		0.398481	Others		0.8106	Others	344
		0.514307	Others		0.363826	Others	344
		0.534221	Others		0.082607	Others	344
		0.525467	Others		0.52664	Others	547.561
		0.605783	Others		0.800948	Others	344
		0.818457	Others		0.486034	Others	383.15
		0.67671	Others		0.501408	Others	344
		0.156435	Others		0.700529	Others	595.5
		0.824837	Others		0.348668	Others	45.02
		0.118313	Others		0.669631	Others	344
		0.384244	Others		0.363277	Others	185.574
		0.53459	Others		0.45695	Others	383.15
		0.36321	Others		0.678101	Others	595.5
		0.61368	Others		0.501021	Others	344
		0.455442	Others		0.353462	Others	344
		0.776734	Others		0.526408	Others	400.985
		0.568845	Others		0.445921	Others	344
		0.521338	Others		0.57599	Others	383.15
		0.447416	Others		0.500493	Others	344
		0.508147	Others		0.290726	Others	185.574
		0.690395	Others		0.41256	Others	344
		0.796459	Others		0.227304	Others	227.343
		0.506331	Others		0.586102	Others	344
		0.3587	Others		0.544963	Others	344
		0.989614	Others		0.596496	Others	344
		0.784049	Others		0.519133	Others	383.15
		0.57731	Others		0.595214	Others	344
		0.60521	Others		0.416372	Others	227.343
		0.515324	Others		0.642778	Others	383.15
		0.447754	Others		0.659784	Others	344
		0.762103	Others		0.323282	Others	344
		0.761201	Others		0.564677	Others	344
		0.349431	Others		0.418683	Others	344
		0.517985	Others		0.483282	Others	185.574
		0.328563	Others		0.811459	Others	383.15
		0.637573	Others		0.420764	Others	344
		0.569302	Others		0.32166	Others	185.574
		0.822031	Others		0.726648	Others	595.5
		0.701681	Others		0.458599	Others	344
		0.404704	Others		0.376437	Others	344
		0.671931	Others		0.596765	Others	383.15
		0.671188	Others		0.644344	Others	344
		0.509211	Others		0.333507	Others	344
		0.639132	Others		0.444334	Others	185.574
		0.690144	Others		0.58729	Others	344
		0.611497	Others		0.509096	Others	344
		0.518851	Others		0.660074	Others	344
		0.819545	Others		1.16301	Others	517.851
		0.818583	Others		0.811345	Others	344
		0.654389	Others		0.202195	Others	344
		0.641031	Others		0.499023	Others	185.574
		0.666482	Others		0.600978	Others	547.561
		0.50548	Others		0.64628	Others	547.561
		0.530084	Others		0.519158	Others	344
		0.688833	Others		0.595647	Others	383.15
		0.0127338	Others		1.01132	Others	383.15
		0.544608	Others		1.1634	Others	344
		0.366575	Others		0.422835	Others	344
		0.522638	Others		0.834219	Others	344
		0.442016	Others		0.811745	Others	547.561
		0.605836	Others		0.498743	Others	344
		0.673908	Others		0.774599	Others	344
		0.504759	Others		0.8074	Others	344
		0.646257	Others		0.62567	Others	185.574
		0.659576	Others		0.639987	Others	185.574
		0.688871	Others		0.48965	Others	547.561
		0.773973	Others		0.592889	Others	344
		0.512222	Others		0.498547	Others	185.574
		0.814001	Others		0.811977	Others	344
		0.430406	Others		0.332909	Others	185.574
		0.718396	Others		0.215655	Others	383.15
		0.476523	Others		0.800343	Others	344
		0.55303	Others		0.320987	Others	185.574
		0.0460397	Others		0.301686	Others	344
		0.581775	Others		0.501546	Others	344
		0.675563	Others		0.438815	Others	344
		0.821322	Others		0.217842	Others	344
		0.435885	Others		0.608299	Others	344
		0.821727	Others		0.517915	Others	383.15
		0.650586	Others		0.204864	Others	344
		0.533651	Others		0.52012	Others	344
		0.647803	Others		0.355401	Others	344
		0.640274	Others		0.587293	Others	344
		0.663303	Others		0.641063	Others	344
		0.531914	Others		0.509895	Others	547.561
		0.0460397	Others		0.462684	Others	547.561
		0.648372	Others		0.813938	Others	344
		0.548931	Others		0.821777	Others	383.15
		0.640079	Others		1.0863	Others	517.851
		0.11559	Others		0.30433	Others	344
		0.354853	Others		0.805262	Others	344
		0.61265	Others		0.207549	Others	344
		0.42748	Others		0.973003	Others	517.851
		0.600643	Others		0.474398	Others	227.343
		0.64853	Others		0.328373	Others	227.343
		0.556712	Others		0.524579	Others	344
		0.560997	Others		0.816672	Others	344
		0.819525	Others		0.82375	Others	344
		0.449042	Others		0.742392	Others	344
		0.804494	Others		1.30077	Others	227.343
		0.449268	Others		0.306567	Others	227.343
		0.447407	Others		0.428074	Others	517.851
		0.00824386	Others		0.304268	Others	383.15
		0.556149	Others		0.591582	Others	185.574
		0.663037	Others		0.810688	Others	344
		0.35871	Others		0.813429	Others	185.574
		0.646486	Others		0.507505	Others	344
		0.333654	Others		0.648451	Others	344
		0.00478813	Others		0.570762	Others	344
		0.837205	Others		0.808275	Others	344
		0.51962	Others		0.340584	Others	344
		0.600224	Others		0.612719	Others	383.15
		0.515333	Others		0.286246	Others	227.343
		0.451813	Others		0.399548	Others	227.343
		0.595574	Others		0.331722	Others	227.343
		0.11559	Others		0.430122	Others	227.343
		0.578822	Others		0.339491	Others	344
		0.5207	Others		0.523151	Others	383.15
		0.527133	Others		0.849486	Others	185.574
		0.637575	Others		0.525691	Others	383.15
		0.565486	Others		0.597386	Others	344
		1.1614	Others		0.598023	Others	344
		1.10061	Others		0.429177	Others	344
		0.0576053	Others		0.594957	Others	344
		0.557123	Others		0.90175	Others	344
		0.528055	Others		0.500333	Others	383.15
		0.813075	Others		0.432932	Others	344
		0.435898	Others		0.533061	Others	344
		0.571848	Others		0.626514	Others	344
		0.519942	Others		0.826343	Others	400.985
		0.116055	Others		0.421004	Others	344
		0.777229	Others		0.595027	Others	547.561
		0.342334	Others		0.304531	Others	227.343
		0.646625	Others		0.573923	Others	344
		0.692229	Others		0.945602	Others	383.15
		0.420083	Others		0.876804	Others	383.15
		0.135637	Others		0.243051	Others	227.343
		0.806791	Others		0.444337	Others	185.574
		0.415688	Others		0.487827	Others	185.574
		0.620905	Others		0.358341	Others	45.02
		0.013471	Others		0.203759	Others	344
		0.645297	Others		0.592826	Others	383.15
		0.650583	Others		0.501398	Others	344
		0.357205	Others		0.521093	Others	344
		0.514688	Others		0.300201	Others	383.15
		0.60346	Others		0.453244	Others	547.561
		0.55554	Others		0.356102	Others	344
		0.449042	Others		0.442759	Others	344
		0.600477	Others		0.809062	Others	227.343
		0.515136	Others		0.489793	Others	344
		0.793628	Others		0.202112	Others	344
		1.66821	Others		0.43188	Others	344
		0.35871	Others		0.434862	Others	344
		0.510338	Others		0.675335	Others	227.343
		0.804474	Others		0.8132	Others	344
		0.555375	Others		0.37892	Others	344
		0.540434	Others		0.811752	Others	344
		0.939689	Others		0.646568	Others	344
		0.804784	Others		0.417289	Others	344
		0.819565	Others		0.805262	Others	344
		1.05557	Others		0.543698	Others	185.574
		0.51691	Others		0.450662	Others	344
		0.668025	Others		0.471053	Others	547.561
		0.64401	Others		0.509893	Others	383.15
		0.546373	Others		0.202205	Others	344
		0.507391	Others		0.41256	Others	344
		0.842017	Others		0.473923	Others	185.574
		0.639392	Others		0.202199	Others	344
		0.509211	Others		0.0853573	Others	227.343
		0.364983	Others		0.355095	Others	185.574
		0.439125	Others		0.358576	Others	383.15
		0.809097	Others		0.540834	Others	383.15
		0.506361	Others		0.376416	Others	344
		0.650591	Others		0.526594	Others	344
		0.827862	Others		0.524101	Others	344
		0.0143574	Others		1.17818	Others	517.851
		0.603792	Others		0.748439	Others	383.15
		0.532179	Others		0.499576	Others	344
		0.634327	Others		0.853104	Others	383.15
		0.640288	Others		0.082601	Others	185.574
		0.443507	Others		0.597427	Others	344
		0.566382	Others		0.626634	Others	383.15
		0.432513	Others		0.59803	Others	344
		0.60284	Others		0.506501	Others	344
		0.564338	Others		0.595211	Others	344
		0.0867648	Others		0.0892059	Others	383.15
		0.665517	Others		0.413839	Others	344
		0.55016	Others		0.65549	Others	383.15
		0.518572	Others		0.662457	Others	344
		0.434354	Others		0.506194	Others	547.561
		0.423175	Others		0.817734	Others	459.04
		0.529596	Others		0.13781	Others	595.5
		0.556779	Others		0.73388	Others	344
		0.584667	Others		0.355587	Others	344
		0.447426	Others		0.86775	Others	383.15
		0.578335	Others		0.732791	Others	344
		0.432626	Others		0.278508	Others	344
		0.527129	Others		0.907332	Others	517.851
		0.667395	Others		0.3528	Others	344
		1.14965	Others		0.423696	Others	344
		0.526952	Others		0.784198	Others	344
		0.717821	Others		0.248074	Others	344
		0.824485	Others		0.224014	Others	344
		0.0836666	Others		0.718814	Others	344
		0.522336	Others		0.73621	Others	344
		0.772129	Others		0.419094	Others	344
		0.364351	Others		0.345523	Others	344
		1.15715	Others		0.286224	Others	344
		0.447019	Others		0.604479	Others	400.985
		0.983065	Others		0.605349	Others	595.5
		0.97846	Others		0.124364	Others	185.574
		0.44749	Others		0.116937	Others	227.343
		0.652742	Others		0.423546	Others	344
		0.676327	Others		0.275527	Others	227.343
		0.146177	Others		0.58173	Others	344
		0.824233	Others		0.692078	Others	227.343
		0.813075	Others		0.885112	Others	383.15
		0.502324	Others		0.386971	Others	45.02
		0.821191	Others		0.736366	Others	344
		0.683865	Others		0.319038	Others	547.561
		0.503548	Others		0.579851	Others	344
		0.608792	Others		0.343433	Others	344
		0.646324	Others		0.348284	Others	344
		0.667888	Others		0.21863	Others	344
		0.449919	Others		0.591044	Others	344
		0.542042	Others		0.347467	Others	344
		0.514288	Others		0.568708	Others	344
		0.81955	Others		0.994692	Others	517.851
		0.449703	Others		0.363363	Others	344
		0.807089	Others		0.342178	Others	344
		0.986712	Others		0.0117593	Others	344
		0.516941	Others		0.319587	Others	383.15
		0.641638	Others		0.537524	Others	344
		0.358691	Others		0.73322	Others	344
		0.613764	Others		0.721124	Others	344
		0.602861	Others		0.314198	Others	383.15
		0.437008	Others		0.00230442	Others	185.574
		0.517987	Others		0.266149	Others	344
		0.81847	Others		0.334456	Others	344
		0.921918	Others		0.632904	Others	595.5
		0.33555	Others		0.747049	Others	344
		1.186	Others		0.275536	Others	344
		0.506552	Others		0.132404	Others	344
		0.603028	Others		0.337913	Others	344
		0.648776	Others		0.484177	Others	383.15
		0.811605	Others		0.604718	Others	344
		0.667604	Others		0.422478	Others	547.561
		0.514363	Others		0.283301	Others	344
		0.520353	Others		0.433185	Others	383.15
		0.665125	Others		0.335987	Others	227.343
		0.42298	Others		0.420666	Others	185.574
		0.60522	Others		0.492669	Others	257.29
		0.6052	Others		0.418481	Others	344
		0.544597	Others		0.820858	Others	383.15
		0.0149083	Others		0.149445	Others	227.343
		0.605969	Others		0.432322	Others	344
		0.544641	Others		0.335987	Others	344
		0.516713	Others		0.483636	Others	344
		0.440698	Others		0.357294	Others	344
		0.665533	Others		0.887753	Others	383.15
		1.08115	Others		0.691295	Others	547.561
		0.449273	Others		0.654995	Others	344
		0.552776	Others		0.279762	Others	227.343
		0.626852	Others		0.463265	Others	344
		0.829534	Others		0.67352	Others	383.15
		0.621483	Others		0.218647	Others	344
		0.683865	Others		0.586592	Others	344
		0.427437	Others		0.346926	Others	227.343
		0.132756	Others		0.600251	Others	595.5
		0.512756	Others		0.745935	Others	383.15
		0.488779	Others		0.437478	Others	344
		0.451682	Others		0.343172	Others	344
		0.649533	Others		0.718831	Others	344
		0.526947	Others		0.343139	Others	344
		0.447412	Others		0.223784	Others	344
		0.777743	Others		0.519544	Others	383.15
		0.81608	Others		0.818585	Others	383.15
		0.115583	Others		0.5943	Others	344
		0.632237	Others		0.736222	Others	547.561
		0.73836	Others		0.532259	Others	383.15
		0.534365	Others		0.358206	Others	227.343
		0.633484	Others		0.421326	Others	547.561
		0.571742	Others		0.628622	Others	595.5
		0.581506	Others		0.906729	Others	383.15
		0.674692	Others		0.738569	Others	344
		0.715478	Others		0.000890495	Others	344
		0.823563	Others		0.356649	Others	185.574
		0.819525	Others		0.345523	Others	344
		0.819529	Others		0.514811	Others	383.15
		1.30858	Others		0.277162	Others	344
		0.52447	Others		0.77392	Others	185.574
		0.340355	Others		0.376842	Others	344
		0.638607	Others		0.464494	Others	344
		0.639106	Others		0.137814	Others	344
		0.451549	Others		0.464494	Others	344
		0.202228	Others		0.759266	Others	383.15
		0.518674	Others		0.618702	Others	344
		0.659106	Others		0.717635	Others	383.15
		0.819273	Others		0.568723	Others	344
		0.527952	Others		0.17653	Others	227.343
		0.426521	Others		0.509438	Others	344
		0.516563	Others		0.247988	Others	227.343
		0.509359	Others		0.833493	Others	383.15
		0.831564	Others		0.626261	Others	344
		0.643997	Others		0.00231386	Others	344
		0.679959	Others		0.445077	Others	344
		0.706028	Others		0.82095	Others	383.15
		0.11655	Others		0.360977	Others	257.29
		0.526902	Others		0.421729	Others	344
		0.471536	Others		0.231471	Others	344
		0.674937	Others		0.736062	Others	344
		0.492801	Others		0.51969	Others	383.15
		0.438089	Others		0.263765	Others	344
		0.74066	Others		0.368139	Others	45.02
		0.607587	Others		0.279112	Others	547.561
		0.430231	Others		0.418476	Others	344
		0.0127343	Others		0.523402	Others	344
		1.3743e-05	Others		0.423546	Others	344
		0.00716705	Others		0.524086	Others	185.574
		0.333463	Others		0.44077	Others	383.15
		0.7113	Others		0.349976	Others	344
		0.423154	Others		0.420968	Others	383.15
		0.528906	Others		0.122171	Others	344
		0.756252	Others		0.482418	Others	547.561
		1.76518	Others		0.298578	Others	344
		0.42382	Others		0.143518	Others	344
		0.390044	Others		0.423693	Others	344
		0.544601	Others		0.739581	Others	344
		0.435527	Others		0.120464	Others	344
		0.821752	Others		0.43397	Others	383.15
		0.676597	Others		0.460576	Others	344
		0.357205	Others		0.250522	Others	227.343
		0.333651	Others		0.131235	Others	344
		0.423827	Others		0.352582	Others	185.574
		1.09067	Others		0.00227558	Others	344
		0.421024	Others		0.733899	Others	344
		0.602066	Others		0.288791	Others	344
		0.11677	Others		0.242897	Others	185.574
		0.819558	Others		0.302872	Others	383.15
		0.506836	Others		0.319058	Others	547.561
		0.508149	Others		0.131045	Others	185.574
		0.519986	Others		0.451518	Others	344
		0.0110041	Others		0.728335	Others	517.851
		0.985325	Others		1.06398	Others	517.851
		0.517708	Others		0.251274	Others	227.343
		0.586892	Others		0.0200859	Others	45.02
		0.511652	Others		0.422482	Others	185.574
		0.818885	Others		0.736073	Others	344
		0.64603	Others		0.434222	Others	383.15
		0.514889	Others		0.340223	Others	185.574
		0.365694	Others		0.431288	Others	383.15
		0.602756	Others		0.461739	Others	344
		0.706234	Others		0.13022	Others	185.574
		0.0181566	Others		0.424027	Others	344
		0.844931	Others		0.325961	Others	344
		0.632237	Others		0.24712	Others	185.574
		0.680162	Others		0.0841718	Others	547.561
		0.518693	Others		0.568611	Others	383.15
		0.639106	Others		0.247985	Others	227.343
		0.961519	Others		0.451489	Others	344
		0.508834	Others		0.406942	Others	344
		0.449274	Others		0.428622	Others	383.15
		0.578575	Others		0.117908	Others	185.574
		0.626175	Others		0.335991	Others	227.343
		0.813075	Others		0.406485	Others	344
		0.761527	Others		0.427648	Others	383.15
		0.441453	Others		0.422375	Others	344
		0.533007	Others		0.732825	Others	344
		0.675144	Others		0.464367	Others	344
		0.781029	Others		0.277823	Others	344
		0.116547	Others		1.12629	Others	517.851
		0.819525	Others		0.339139	Others	344
		0.779106	Others		0.229061	Others	344
		0.522638	Others		0.254689	Others	185.574
		0.364778	Others		0.569577	Others	344
		0.822029	Others		0.503916	Others	185.574
		0.361169	Others		0.350219	Others	344
		0.794557	Others		0.22401	Others	185.574
		0.8573	Others		0.446819	Others	344
		0.0133989	Others		0.418761	Others	45.02
		0.449703	Others		0.7359	Others	344
		0.517989	Others		0.253634	Others	383.15
		0.311989	Others		0.151779	Others	227.343
		0.386949	Others		0.278289	Others	185.574
		0.644008	Others		0.343163	Others	344
		0.799785	Others		0.416658	Others	400.985
		0.667396	Others		0.318365	Others	547.561
		0.652158	Others		0.27918	Others	344
		0.482508	Others		0.432323	Others	344
		0.506557	Others		0.428878	Others	547.561
		0.45106	Others		0.447985	Others	344
		0.506588	Others		0.64168	Others	383.15
		0.360308	Others		0.364859	Others	344
		0.430706	Others		0.187506	Others	344
		0.813075	Others		0.909269	Others	383.15
		0.648641	Others		0.286033	Others	227.343
		0.675082	Others		0.431056	Others	383.15
		0.591782	Others		0.721126	Others	344
		0.643342	Others		0.504359	Others	344
		0.859586	Others		0.89966	Others	517.851
		0.517817	Others		0.520472	Others	383.15
		0.513625	Others		0.456376	Others	344
		0.600639	Others		0.72741	Others	344
		0.822789	Others		0.331958	Others	344
		0.625374	Others		0.743869	Others	344
		0.156285	Others		0.435609	Others	344
		0.565491	Others		0.566461	Others	344
		0.677439	Others		0.355321	Others	344
		0.808762	Others		0.262104	Others	344
		0.515988	Others		0.733859	Others	344
		0.446637	Others		0.735657	Others	344
		0.658956	Others		0.0795301	Others	344
		0.521275	Others		0.340894	Others	227.343
		0.417756	Others		0.732765	Others	344
		0.6188	Others		0.339413	Others	344
		0.648035	Others		0.438039	Others	400.985
		0.577492	Others		0.460869	Others	547.561
		0.667597	Others		0.460356	Others	344
		0.821243	Others		0.461298	Others	185.574
		0.782413	Others		0.279171	Others	185.574
		0.558562	Others		0.56857	Others	547.561
		0.583415	Others		0.446556	Others	344
		0.819525	Others		0.444776	Others	185.574
		0.384251	Others		0.739499	Others	383.15
		0.589317	Others		0.434177	Others	344
		0.579147	Others		0.514977	Others	383.15
		0.78803	Others		0.129508	Others	383.15
		0.711927	Others		0.348482	Others	383.15
		0.678657	Others		0.687907	Others	595.5
		0.519509	Others		0.343601	Others	344
		0.532451	Others		0.430741	Others	547.561
		0.0125978	Others		0.440846	Others	344
		0.512758	Others		0.72741	Others	344
		0.860917	Others		0.820826	Others	383.15
		0.97464	Others		0.428698	Others	344
		0.595104	Others		0.73959	Others	344
		1.87762e-05	Others		0.236316	Others	383.15
		1.09411	Others		0.395364	Others	227.343
		0.518657	Others		0.373279	Others	185.574
		0.421026	Others		0.467583	Others	383.15
		0.521765	Others		0.279068	Others	344
		0.509221	Others		0.432152	Others	344
		0.550143	Others		0.733859	Others	344
		0.18251	Others		0.969899	Others	185.574
		0.197871	Others		0.269193	Others	547.561
		0.642871	Others		0.223938	Others	344
		0.450123	Others		0.137916	Others	344
		0.423166	Others		0.374333	Others	344
		1.17121	Others		0.273649	Others	344
		0.641232	Others		0.464279	Others	344
		0.646324	Others		0.509897	Others	344
		0.434164	Others		0.435035	Others	400.985
		0.558175	Others		0.897399	Others	344
		0.99049	Others		0.423301	Others	383.15
		0.787959	Others		0.229333	Others	227.343
		0.665618	Others		0.60473	Others	383.15
		0.777801	Others		0.5164	Others	344
		0.519756	Others		0.0946016	Others	344
		0.67729	Others		0.486713	Others	547.561
		0.635116	Others		0.335987	Others	227.343
		0.539565	Others		0.218647	Others	344
		0.532437	Others		0.130981	Others	185.574
		0.507402	Others		0.298152	Others	344
		0.4983	Others		0.405611	Others	227.343
		0.992733	Others		0.436764	Others	344
		0.624822	Others		0.461837	Others	344
		0.699664	Others		0.702365	Others	344
		0.527933	Others		0.501233	Others	383.15
		0.368967	Others		0.579952	Others	344
		0.556989	Others		0.464494	Others	344
		0.643949	Others		0.736364	Others	344
		0.64139	Others		0.242805	Others	344
		0.330922	Others		0.386186	Others	344
		0.381344	Others		0.718826	Others	344
		0.771314	Others		0.742576	Others	547.561
		0.646717	Others		0.376841	Others	344
		1.07861	Others		0.800521	Others	383.15
		0.55838	Others		0.288664	Others	344
		0.825256	Others		0.733859	Others	344
		0.819158	Others		0.321703	Others	227.343
		0.514544	Others		0.275546	Others	45.02
		0.804487	Others		1.22864	Others	383.15
		0.542049	Others		0.721703	Others	344
		0.83156	Others		0.596859	Others	344
		0.559764	Others		0.433844	Others	344
		0.447751	Others		0.737952	Others	383.15
		0.509214	Others		0.40443	Others	383.15
		0.447015	Others		0.665516	Others	547.561
		0.808156	Others		0.132175	Others	185.574
		0.658199	Others		0.27463	Others	547.561
		0.450033	Others		0.733859	Others	344
		0.449266	Others		0.120047	Others	185.574
		0.659859	Others		0.589897	Others	547.561
		0.708573	Others		0.574194	Others	344
		0.51556	Others		0.519556	Others	344
		0.447692	Others		0.484827	Others	383.15
		0.11907	Others		0.4244	Others	344
		0.688957	Others		0.275524	Others	344
		0.604578	Others		0.221348	Others	185.574
		0.642556	Others		0.355376	Others	344
		0.980817	Others		0.368813	Others	344
		0.677444	Others		0.420886	Others	227.343
		0.429026	Others		0.74659	Others	344
		0.550238	Others		0.714119	Others	344
		0.834156	Others		0.385613	Others	344
		0.764955	Others		0.00227548	Others	344
		0.00014329	Others		0.419814	Others	344
		0.648642	Others		0.360968	Others	344
		0.427471	Others		0.3208	Others	344
		0.695606	Others		0.22134	Others	344
		0.0491457	Others		0.378139	Others	383.15
		0.547611	Others		0.275822	Others	227.343
		0.699585	Others		0.237315	Others	383.15
		0.361169	Others		0.39991	Others	45.02
		0.639145	Others		0.304643	Others	547.561
		0.44651	Others		0.38587	Others	344
		0.616113	Others		0.472715	Others	344
		0.432815	Others		0.739171	Others	344
		0.566636	Others		0.263263	Others	344
		0.335997	Others		0.122668	Others	344
		0.973838	Others		0.448083	Others	344
		0.427535	Others		0.730414	Others	344
		0.678968	Others		0.245399	Others	344
		0.647731	Others		0.21822	Others	185.574
		0.814002	Others		0.517095	Others	344
		0.516727	Others		0.736066	Others	344
		0.403741	Others		1.07573	Others	517.851
		0.717816	Others		0.275142	Others	227.343
		0.819529	Others		0.343367	Others	344
		0.959224	Others		0.43235	Others	344
		0.561719	Others		0.518885	Others	383.15
		0.884617	Others		0.120702	Others	344
		0.804478	Others		0.29439	Others	344
		0.553249	Others		0.285028	Others	344
		0.676241	Others		0.541186	Others	383.15
		0.630756	Others		0.396843	Others	547.561
		0.330862	Others		0.602095	Others	344
		0.990465	Others		0.603292	Others	344
		0.529042	Others		0.497232	Others	383.15
		0.909563	Others		0.735521	Others	344
		0.804489	Others		0.347465	Others	344
		0.356482	Others		0.357176	Others	344
		0.758734	Others		0.574179	Others	185.574
		0.45875	Others		0.395454	Others	227.343
		0.363925	Others		0.412929	Others	383.15
		0.430131	Others		0.261847	Others	344
		0.583678	Others		0.429462	Others	344
		0.770995	Others		0.155631	Others	344
		0.542032	Others		0.501226	Others	344
		0.347305	Others		0.26254	Others	344
		0.358724	Others		0.429223	Others	547.561
		1.3143	Others		0.733884	Others	344
		0.36097	Others		0.129394	Others	185.574
		0.819542	Others		0.566466	Others	344
		0.55016	Others		0.674978	Others	383.15
		0.639109	Others		0.279802	Others	344
		0.617179	Others		0.277823	Others	344
		0.435887	Others		0.134971	Others	185.574
		0.619014	Others		0.248312	Others	344
		0.517706	Others		0.347865	Others	344
		0.853273	Others		0.381822	Others	185.574
		0.628304	Others		0.362218	Others	344
		0.447495	Others		0.555196	Others	344
		0.788642	Others		0.33717	Others	185.574
		0.526972	Others		0.420894	Others	45.02
		0.126586	Others		0.57946	Others	344
		0.433984	Others		0.402176	Others	185.574
		0.624814	Others		0.512342	Others	344
		0.640298	Others		0.423555	Others	344
		0.815213	Others		0.620569	Others	344
		0.482671	Others		0.428344	Others	547.561
		0.50936	Others		0.346415	Others	227.343
		0.807368	Others		0.428027	Others	344
		0.420347	Others		0.345412	Others	344
		0.642531	Others		0.362415	Others	227.343
		0.43043	Others		0.730445	Others	344
		0.823618	Others		0.350664	Others	344
		0.654443	Others		0.254816	Others	227.343
		0.444481	Others		0.360318	Others	227.343
		0.776961	Others		0.127451	Others	383.15
		0.802456	Others		0.00231125	Others	344
		0.541886	Others		0.340862	Others	227.343
		0.64086	Others		0.526158	Others	344
		0.182742	Others		0.678593	Others	383.15
		0.605355	Others		0.269774	Others	344
		0.550146	Others		0.12643	Others	344
		0.597912	Others		0.836252	Others	344
		0.602622	Others		0.520166	Others	344
		0.565944	Others		0.461837	Others	344
		0.425291	Others		0.431863	Others	344
		0.0504775	Others		0.318075	Others	344
		0.499354	Others		0.968789	Others	547.561
		0.764259	Others		0.685329	Others	547.561
		0.813075	Others		0.51709	Others	344
		0.589092	Others		0.730422	Others	344
		0.981681	Others		0.464481	Others	344
		0.507895	Others		0.288798	Others	344
		0.68013	Others		0.138897	Others	344
		0.589555	Others		0.204766	Others	344
		0.447404	Others		0.452347	Others	383.15
		0.451051	Others		0.434321	Others	344
		0.533002	Others		0.568435	Others	344
		0.381039	Others		0.301283	Others	344
		0.507389	Others		0.422228	Others	344
		0.57754	Others		0.362473	Others	547.561
		0.836072	Others		0.255655	Others	344
		0.650203	Others		0.277394	Others	344
		0.52243	Others		0.412634	Others	185.574
		0.603968	Others		0.279933	Others	227.343
		0.869859	Others		0.733864	Others	383.15
		0.850708	Others		0.196976	Others	227.343
		0.820676	Others		0.245391	Others	344
		0.525729	Others		0.433954	Others	344
		0.618436	Others		0.275871	Others	227.343
		0.658189	Others		0.152043	Others	227.343
		0.22359	Others		0.343175	Others	344
		0.634448	Others		0.217213	Others	383.15
		0.450169	Others		0.359844	Others	344
		0.0055101	Others		0.275615	Others	344
		0.504427	Others		0.351499	Others	344
		0.648101	Others		0.457761	Others	344
		0.529798	Others		0.25052	Others	227.343
		0.331394	Others		0.124353	Others	344
		0.504428	Others		0.900392	Others	517.851
		0.581855	Others		0.592991	Others	547.561
		0.620622	Others		0.442228	Others	383.15
		0.816089	Others		0.501796	Others	383.15
		0.819561	Others		0.753709	Others	383.15
		0.519635	Others		0.335514	Others	344
		0.67027	Others		0.589478	Others	227.343
		0.449905	Others		0.278199	Others	344
		0.6516	Others		0.733895	Others	344
		0.526899	Others		0.736086	Others	344
		0.818414	Others		0.718821	Others	344
		0.120741	Others		0.426557	Others	517.851
		0.605241	Others		0.512246	Others	344
		0.384239	Others		0.500884	Others	383.15
		0.515319	Others		0.733865	Others	383.15
		0.581736	Others		0.461945	Others	344
		0.60966	Others		0.432319	Others	344
		0.566382	Others		0.528014	Others	344
		0.513314	Others		0.248098	Others	344
		0.421961	Others		0.872011	Others	383.15
		0.518015	Others		0.385711	Others	344
		0.646276	Others		0.447336	Others	45.02
		0.513769	Others		0.110745	Others	344
		0.595107	Others		0.632731	Others	185.574
		0.654101	Others		0.458931	Others	383.15
		0.50815	Others		0.226602	Others	45.02
		0.504428	Others		0.423548	Others	383.15
		0.809175	Others		0.676438	Others	344
		0.820937	Others		0.286073	Others	344
		0.272373	Others		0.00795556	Others	344
		0.50936	Others		0.371988	Others	383.15
		0.605643	Others		0.429461	Others	344
		0.970776	Others		0.0834634	Others	344
		0.800502	Others		0.0953621	Others	344
		0.550148	Others		0.890519	Others	517.851
		0.0208501	Others		0.262826	Others	344
		0.0540876	Others		0.787344	Others	344
		0.44912	Others		0.409975	Others	185.574
		0.600703	Others		0.486182	Others	344
		0.330825	Others		0.431061	Others	383.15
		0.45013	Others		0.464494	Others	344
		0.646843	Others		0.707963	Others	185.574
		0.6478	Others		0.256929	Others	227.343
		1.05445	Others		0.317316	Others	344
		0.461968	Others		0.458943	Others	344
		0.509364	Others		0.196695	Others	344
		0.629079	Others		0.493482	Others	344
		0.818173	Others		0.373123	Others	383.15
		0.992735	Others		0.24584	Others	344
		0.533505	Others		0.750406	Others	547.561
		0.447022	Others		0.589271	Others	344
		0.153704	Others		0.280604	Others	383.15
		0.544116	Others		0.732917	Others	344
		0.115645	Others		0.562065	Others	400.985
		0.953416	Others		0.364253	Others	185.574
		0.60455	Others		0.718808	Others	344
		0.548971	Others		0.772977	Others	344
		0.361175	Others		0.911153	Others	383.15
		0.452369	Others		0.496109	Others	383.15
		0.569618	Others		0.355838	Others	344
		0.667977	Others		0.464477	Others	344
		0.595563	Others		0.892794	Others	517.851
		0.164153	Others		0.448699	Others	383.15
		0.641029	Others		0.533135	Others	383.15
		0.521069	Others		0.437042	Others	383.15
		0.427466	Others		0.215556	Others	344
		0.660597	Others		0.581938	Others	344
		0.740491	Others		0.554414	Others	383.15
		0.330857	Others		0.253785	Others	547.561
		0.51513	Others		0.364367	Others	344
		0.662176	Others		0.438749	Others	383.15
		0.508307	Others		0.820112	Others	517.851
		0.98368	Others		0.735272	Others	344
		0.650984	Others		0.443376	Others	185.574
		0.631066	Others		0.127287	Others	383.15
		0.0460417	Others		0.426061	Others	383.15
		0.384241	Others		0.283492	Others	344
		0.524466	Others		0.820852	Others	383.15
		1.01913	Others		0.775251	Others	383.15
		0.620668	Others		0.685648	Others	344
		0.449042	Others		0.77617	Others	459.04
		0.804481	Others		0.278025	Others	227.343
		0.447884	Others		0.356708	Others	227.343
		0.358722	Others		0.599311	Others	344
		0.504141	Others		0.283561	Others	344
		0.64672	Others		0.24658	Others	227.343
		0.427461	Others		0.560959	Others	185.574
		0.82433	Others		0.344108	Others	344
		0.818495	Others		0.343206	Others	344
		0.322133	Others		0.302601	Others	344
		0.425787	Others		0.718815	Others	344
		0.768964	Others		0.456384	Others	344
		0.540875	Others		0.00454328	Others	383.15
		0.662617	Others		0.338178	Others	344
		0.386733	Others		0.431275	Others	344
		0.0552874	Others		0.594497	Others	344
		0.792593	Others		0.854023	Others	517.851
		0.678668	Others		0.424672	Others	383.15
		0.328456	Others		0.275134	Others	344
		0.656265	Others		0.274826	Others	344
		0.64627	Others		0.336274	Others	227.343
		0.658439	Others		0.711136	Others	344
		0.662962	Others		0.43667	Others	383.15
		0.451677	Others		0.74849	Others	400.985
		0.630499	Others		0.517196	Others	547.561
		0.404724	Others		0.290088	Others	344
		0.654094	Others		0.428103	Others	547.561
		0.640207	Others		0.293942	Others	344
		0.689304	Others		0.304379	Others	547.561
		0.81979	Others		0.434871	Others	344
		0.646282	Others		0.253784	Others	547.561
		0.821187	Others		0.459307	Others	344
		0.550151	Others		0.478672	Others	185.574
		0.604774	Others		0.345253	Others	45.02
		0.515127	Others		0.385752	Others	185.574
		0.449123	Others		0.721435	Others	344
		0.538013	Others		0.591799	Others	227.343
		0.652127	Others		0.393201	Others	547.561
		0.617349	Others		0.423695	Others	344
		0.565081	Others		0.123402	Others	383.15
		0.762425	Others		0.409626	Others	383.15
		0.654236	Others		0.127627	Others	344
		1.17082	Others		0.464494	Others	344
		0.655701	Others		0.122172	Others	344
		0.159009	Others		0.464485	Others	344
		0.359314	Others		0.265727	Others	185.574
		0.511655	Others		0.738567	Others	344
		0.156427	Others		0.405454	Others	344
		0.588051	Others		0.423546	Others	344
		0.819566	Others		0.118155	Others	185.574
		0.524415	Others		0.0779207	Others	227.343
		0.818494	Others		0.19052	Others	344
		0.639507	Others		0.471457	Others	344
		0.64398	Others		0.670137	Others	383.15
		0.655653	Others		0.733876	Others	344
		0.600222	Others		0.278887	Others	185.574
		0.599395	Others		0.421736	Others	344
		0.388538	Others		0.519554	Others	344
		0.508041	Others		0.273648	Others	344
		0.654381	Others		0.334568	Others	185.574
		0.821752	Others		0.721569	Others	344
		0.457304	Others		0.520304	Others	227.343
		0.809739	Others		0.544833	Others	185.574
		0.423827	Others		0.528098	Others	185.574
		0.567951	Others		0.733901	Others	344
		0.581512	Others		0.464482	Others	344
		0.715059	Others		0.739862	Others	344
		0.58655	Others		0.434277	Others	459.04
		0.620532	Others		0.418762	Others	547.561
		0.767485	Others		0.245159	Others	547.561
		0.0507796	Others		1.67952	Others	344
		0.430085	Others		0.137806	Others	344
		0.617925	Others		0.332246	Others	227.343
		0.825246	Others		0.344838	Others	344
		0.682216	Others		0.950182	Others	344
		0.577945	Others		0.723509	Others	344
		0.764955	Others		0.505667	Others	383.15
		0.532484	Others		0.277393	Others	185.574
		0.452484	Others		0.250332	Others	227.343
		1.03585	Others		0.702293	Others	383.15
		0.595104	Others		0.784193	Others	344
		0.677465	Others		0.00857249	Others	227.343
		0.6261	Others		0.120056	Others	344
		0.439748	Others		0.718829	Others	344
		0.919159	Others		0.409632	Others	383.15
		0.62319	Others		0.509908	Others	344
		0.59318	Others		0.335987	Others	344
		0.378059	Others		0.298573	Others	344
		0.517813	Others		0.46343	Others	383.15
		0.81611	Others		1.005	Others	517.851
		0.509289	Others		0.396467	Others	227.343
		0.500581	Others		0.602093	Others	344
		0.606057	Others		0.226701	Others	344
		0.543427	Others		0.275812	Others	344
		0.109616	Others		0.733885	Others	344
		0.642768	Others		0.422229	Others	547.561
		0.662588	Others		0.447335	Others	344
		0.818502	Others		0.736337	Others	344
		0.547272	Others		0.441409	Others	227.343
		0.688829	Others		0.429894	Others	344
		0.514315	Others		0.120035	Others	185.574
		0.440922	Others		0.0946128	Others	344
		0.655919	Others		0.137816	Others	344
		0.572491	Others		0.336388	Others	344
		0.449824	Others		0.448742	Others	344
		0.570493	Others		0.248529	Others	344
		0.821013	Others		0.591624	Others	344
		0.514904	Others		0.322256	Others	185.574
		0.515127	Others		0.471012	Others	383.15
		0.655243	Others		1.07148	Others	517.851
		0.804492	Others		0.120708	Others	344
		0.118534	Others		0.474098	Others	383.15
		0.654443	Others		0.298576	Others	344
		0.433338	Others		0.343128	Others	185.574
		0.3288	Others		0.257878	Others	185.574
		0.604309	Others		0.540707	Others	185.574
		0.50656	Others		0.718823	Others	344
		0.272374	Others		0.265422	Others	383.15
		0.423375	Others		0.467364	Others	344
		0.449042	Others		0.120709	Others	344
		0.657146	Others		0.137799	Others	344
		0.118177	Others		0.245391	Others	344
		0.438326	Others		0.358204	Others	227.343
		0.521747	Others		0.218644	Others	344
		0.592609	Others		0.00473334	Others	185.574
		0.123707	Others		0.562137	Others	383.15
		0.842033	Others		0.551908	Others	185.574
		1.21195	Others		0.283241	Others	383.15
		0.38729	Others		0.692135	Others	517.851
		0.60277	Others		0.343206	Others	344
		0.527056	Others		0.35266	Others	344
		0.580965	Others		0.519575	Others	344
		0.825165	Others		0.422483	Others	344
		0.832256	Others		0.141362	Others	185.574
		0.647639	Others		0.442286	Others	344
		0.427378	Others		0.00231386	Others	45.02
		0.546964	Others		0.733863	Others	344
		0.358707	Others		0.629812	Others	185.574
		0.821732	Others		0.127312	Others	344
		0.118263	Others		0.323056	Others	344
		0.503838	Others		0.620713	Others	595.5
		0.82717	Others		0.412787	Others	383.15
		0.646294	Others		0.42238	Others	344
		0.609068	Others		0.395347	Others	227.343
		0.55574	Others		0.814832	Others	383.15
		0.537184	Others		0.335488	Others	185.574
		0.50656	Others		0.625407	Others	595.5
		0.677452	Others		0.132409	Others	344
		0.540315	Others		0.124362	Others	344
		0.428963	Others		0.00228638	Others	344
		0.828241	Others		0.741504	Others	344
		0.733822	Others		0.435241	Others	344
		0.571382	Others		0.359499	Others	344
		0.591333	Others		0.665325	Others	383.15
		0.976185	Others		0.732828	Others	344
		0.423582	Others		0.449025	Others	595.5
		0.513693	Others		0.343605	Others	383.15
		0.506587	Others		0.275874	Others	227.343
		0.587462	Others		0.718814	Others	344
		0.153708	Others		0.344108	Others	344
		0.533749	Others		0.589416	Others	227.343
		0.515127	Others		0.574931	Others	383.15
		0.742254	Others		0.737123	Others	547.561
		0.626373	Others		0.518303	Others	344
		0.604561	Others		0.277388	Others	383.15
		0.82959	Others		0.460707	Others	344
		0.825527	Others		0.132779	Others	344
		0.261639	Others		0.485716	Others	344
		0.64177	Others		0.256669	Others	344
		0.818491	Others		0.380746	Others	344
		0.527893	Others		0.33791	Others	344
		0.384229	Others		0.33965	Others	45.02
		0.440928	Others		0.539848	Others	344
		0.509693	Others		0.765042	Others	547.561
		0.821566	Others		0.460707	Others	344
		0.86216	Others		0.421725	Others	344
		0.423175	Others		0.22182	Others	344
		0.427535	Others		0.904825	Others	517.851
		0.508967	Others		0.36713	Others	547.561
		0.521765	Others		0.374403	Others	344
		0.580667	Others		0.147459	Others	227.343
		0.461664	Others		0.35947	Others	344
		0.632749	Others		0.120048	Others	344
		0.819551	Others		0.509438	Others	344
		0.490096	Others		0.286216	Others	344
		0.524458	Others		0.555195	Others	344
		0.629079	Others		0.476053	Others	383.15
		0.52982	Others		0.446772	Others	45.02
		0.702415	Others		0.43409	Others	344
		0.556678	Others		0.429464	Others	344
		0.358691	Others		0.72741	Others	344
		0.504127	Others		0.277943	Others	344
		0.81843	Others		0.25741	Others	227.343
		0.773975	Others		0.304468	Others	344
		0.821739	Others		0.40291	Others	344
		0.43057	Others		0.472932	Others	383.15
		0.447702	Others		0.430703	Others	185.574
		0.839375	Others		0.616762	Others	595.5
		0.0123071	Others		0.399297	Others	227.343
		0.508148	Others		0.275532	Others	344
		0.118528	Others		0.728337	Others	344
		0.698573	Others		0.531683	Others	344
		0.603025	Others		0.656588	Others	344
		0.511653	Others		0.268624	Others	344
		0.606826	Others		0.888173	Others	344
		0.440925	Others		0.428641	Others	383.15
		0.522708	Others		0.429462	Others	344
		0.660294	Others		0.42947	Others	344
		0.39772	Others		0.507514	Others	185.574
		0.423167	Others		0.0415058	Others	227.343
		0.592364	Others		0.117906	Others	344
		1.03433	Others		0.331668	Others	344
		0.819525	Others		0.289783	Others	383.15
		0.639106	Others		0.279669	Others	344
		0.527221	Others		0.88511	Others	383.15
		0.358711	Others		0.357841	Others	344
		0.905778	Others		0.285974	Others	344
		0.118538	Others		0.470074	Others	344
		0.118531	Others		0.436398	Others	383.15
		0.606137	Others		0.423624	Others	383.15
		0.586899	Others		0.593002	Others	547.561
		0.716699	Others		0.263263	Others	344
		0.582898	Others		0.31355	Others	383.15
		0.682524	Others		0.675536	Others	344
		0.440932	Others		0.373208	Others	344
		0.605222	Others		0.675861	Others	383.15
		0.55016	Others		0.495299	Others	344
		0.017167	Others		0.325186	Others	547.561
		0.450767	Others		0.343725	Others	344
		0.413863	Others		0.187511	Others	344
		0.659845	Others		0.218621	Others	344
		0.94805	Others		0.245256	Others	45.02
		0.558598	Others		0.745894	Others	344
		0.574056	Others		0.343599	Others	517.851
		0.658593	Others		0.335987	Others	344
		0.605832	Others		0.336014	Others	185.574
		0.611824	Others		0.502385	Others	344
		0.986057	Others		0.338114	Others	344
		0.517529	Others		0.119861	Others	344
		0.822002	Others		1.58255	Others	383.15
		0.590025	Others		0.277162	Others	344
		0.527075	Others		0.0865492	Others	547.561
		0.992707	Others		0.593303	Others	344
		0.0110162	Others		0.338651	Others	344
		0.670249	Others		0.229335	Others	227.343
		0.520537	Others		0.258413	Others	383.15
		0.807101	Others		0.540434	Others	344
		0.637686	Others		0.125845	Others	344
		0.394773	Others		0.334708	Others	344
		0.619215	Others		0.316899	Others	547.561
		0.304429	Others		0.69028	Others	227.343
		0.409421	Others		0.414915	Others	344
		0.579635	Others		0.228969	Others	344
		0.367753	Others		0.218638	Others	344
		0.330412	Others		0.695363	Others	344
		0.490053	Others		0.345133	Others	227.343
		0.621557	Others		0.875853	Others	517.851
		0.319558	Others		0.245196	Others	383.15
		0.749332	Others		0.525831	Others	547.561
		0.316623	Others		0.562369	Others	547.561
		0.669534	Others		0.80276	Others	383.15
		0.536097	Others		0.280028	Others	344
		0.261435	Others		0.373479	Others	344
		0.753085	Others		0.393606	Others	344
		0.308882	Others		0.25387	Others	227.343
		0.31852	Others		0.0802017	Others	227.343
		0.476998	Others		0.385715	Others	344
		0.619201	Others		0.346777	Others	344
		0.537918	Others		0.418763	Others	547.561
		0.734945	Others		0.48097	Others	185.574
		0.703106	Others		0.353459	Others	344
		0.307295	Others		0.429238	Others	517.851
		0.0899509	Others		0.223781	Others	383.15
		0.307563	Others		0.723431	Others	344
		0.535836	Others		0.733876	Others	344
		0.39743	Others		0.344982	Others	344
		0.454043	Others		0.823898	Others	344
		0.3486	Others		0.13663	Others	185.574
		0.455396	Others		0.340879	Others	344
		0.325876	Others		0.673068	Others	383.15
		0.341719	Others		0.698384	Others	185.574
		0.330111	Others		0.337088	Others	344
		0.604166	Others		0.54509	Others	383.15
		0.303816	Others		0.371976	Others	185.574
		0.471928	Others		0.231144	Others	547.561
		0.549958	Others		0.691069	Others	185.574
		0.347075	Others		0.460357	Others	344
		0.485826	Others		0.567077	Others	344
		0.619235	Others		0.721423	Others	344
		0.389252	Others		0.471113	Others	383.15
		0.327725	Others		0.458935	Others	344
		0.57341	Others		0.458975	Others	547.561
		0.583719	Others		0.569987	Others	383.15
		0.612745	Others		0.245404	Others	344
		0.314993	Others		0.337179	Others	344
		0.528651	Others		0.352832	Others	344
		0.307813	Others		0.337156	Others	185.574
		0.686005	Others		0.822753	Others	517.851
		0.631271	Others		0.275139	Others	344
		0.773089	Others		0.277544	Others	185.574
		0.257701	Others		0.442268	Others	344
		0.757347	Others		0.933465	Others	383.15
		0.612745	Others		0.423169	Others	344
		0.324839	Others		0.591778	Others	344
		0.621546	Others		0.332715	Others	185.574
		0.569506	Others		0.137579	Others	344
		0.348765	Others		0.347085	Others	344
		0.395244	Others		0.245728	Others	344
		0.313438	Others		0.431908	Others	547.561
		0.308881	Others		0.279048	Others	344
		0.542641	Others		0.274643	Others	344
		0.528651	Others		0.295678	Others	344
		0.252795	Others		0.127588	Others	185.574
		0.484646	Others		0.655982	Others	595.5
		0.615758	Others		0.127112	Others	344
		0.306224	Others		0.33852	Others	227.343
		0.592574	Others		0.442714	Others	227.343
		0.861947	Others		0.722471	Others	344
		0.540129	Others		0.456366	Others	344
		0.317655	Others		0.352831	Others	227.343
		0.618126	Others		0.351325	Others	344
		0.297742	Others		0.257885	Others	344
		0.549313	Others		0.285424	Others	185.574
		0.87916	Others		0.600249	Others	595.5
		0.504037	Others		0.533348	Others	344
		0.661677	Others		0.57391	Others	344
		0.40243	Others		0.503889	Others	344
		0.972579	Others		0.277162	Others	344
		0.736404	Others		0.523994	Others	185.574
		0.223309	Others		0.351325	Others	344
		0.468368	Others		0.355006	Others	344
		0.454058	Others		0.340891	Others	227.343
		0.322813	Others		0.429667	Others	344
		0.40488	Others		0.506698	Others	383.15
		0.312425	Others		0.393611	Others	344
		0.40251	Others		0.432891	Others	344
		0.264002	Others		0.430897	Others	344
		0.314835	Others		0.351342	Others	344
		0.482393	Others		0.735526	Others	344
		0.332979	Others		0.38911	Others	344
		0.408352	Others		0.292015	Others	344
		0.624506	Others		1.01494	Others	517.851
		0.792667	Others		0.503652	Others	383.15
		0.248246	Others		0.43204	Others	383.15
		0.475233	Others		0.247797	Others	344
		0.535803	Others		0.00228854	Others	344
		0.416679	Others		0.276317	Others	344
		0.855235	Others		0.733859	Others	344
		0.311506	Others		0.277386	Others	344
		0.333891	Others		0.00748965	Others	227.343
		0.415013	Others		0.442711	Others	227.343
		0.606459	Others		0.434687	Others	45.02
		0.604149	Others		0.737898	Others	383.15
		0.125641	Others		0.589026	Others	344
		0.317029	Others		0.809801	Others	383.15
		0.303816	Others		0.732748	Others	344
		0.419632	Others		0.820855	Others	383.15
		0.739359	Others		0.34083	Others	344
		0.381696	Others		0.76038	Others	344
		0.880027	Others		0.149452	Others	227.343
		0.604149	Others		0.732507	Others	344
		0.336953	Others		0.718812	Others	344
		0.323049	Others		0.283497	Others	344
		0.332654	Others		0.420894	Others	344
		0.307712	Others		0.32596	Others	344
		0.345911	Others		0.42709	Others	344
		0.882376	Others		0.733881	Others	383.15
		0.34983	Others		0.42117	Others	185.574
		0.381445	Others		0.392487	Others	227.343
		0.612226	Others		0.581931	Others	344
		0.349829	Others		0.519534	Others	344
		0.330798	Others		0.413689	Others	383.15
		0.455927	Others		0.252421	Others	185.574
		0.216192	Others		0.572523	Others	344
		0.313958	Others		0.420891	Others	344
		0.612745	Others		0.24543	Others	344
		0.466855	Others		0.895151	Others	517.851
		0.490065	Others		0.236446	Others	45.02
		0.307065	Others		0.118842	Others	344
		0.368972	Others		0.725939	Others	344
		0.309032	Others		0.518895	Others	383.15
		0.770448	Others		0.734125	Others	344
		0.103971	Others		0.732804	Others	344
		0.459246	Others		0.422641	Others	344
		0.467065	Others		0.342911	Others	344
		0.521782	Others		0.570599	Others	344
		0.621397	Others		0.591773	Others	344
		0.416675	Others		0.427092	Others	185.574
		0.270585	Others		0.120056	Others	344
		0.326641	Others		0.887867	Others	383.15
		0.385042	Others		0.377073	Others	383.15
		0.489814	Others		0.738664	Others	344
		0.331584	Others		0.732829	Others	344
		0.336177	Others		0.441306	Others	344
		0.369512	Others		0.279796	Others	344
		0.482752	Others		0.366482	Others	185.574
		0.52712	Others		0.517104	Others	344
		0.608766	Others		0.343152	Others	344
		0.332062	Others		0.355987	Others	344
		0.374975	Others		0.427959	Others	383.15
		0.30515	Others		0.138335	Others	344
		0.10939	Others		0.733893	Others	547.561
		0.405453	Others		0.622677	Others	595.5
		0.560871	Others		0.310791	Others	547.561
		0.534843	Others		0.515037	Others	344
		0.440531	Others		0.517362	Others	344
		0.405506	Others		0.218628	Others	344
		0.424622	Others		0.448555	Others	400.985
		0.306001	Others		0.58173	Others	344
		0.556027	Others		0.767608	Others	185.574
		0.352446	Others		0.348383	Others	344
		0.338813	Others		0.340889	Others	344
		0.314357	Others		0.368069	Others	344
		0.61367	Others		0.42606	Others	383.15
		0.467557	Others		0.442389	Others	383.15
		0.619219	Others		0.212874	Others	185.574
		0.31929	Others		0.441281	Others	383.15
		0.645715	Others		0.280296	Others	344
		0.322361	Others		0.50825	Others	344
		0.882284	Others		0.491875	Others	344
		0.623904	Others		0.520117	Others	383.15
		0.437243	Others		0.86775	Others	383.15
		0.220602	Others		0.448788	Others	547.561
		0.620992	Others		0.745898	Others	344
		0.621701	Others		0.459186	Others	344
		0.69433	Others		0.27561	Others	344
		0.532887	Others		0.723096	Others	344
		0.619235	Others		0.429658	Others	344
		0.561477	Others		0.733607	Others	383.15
		0.394776	Others		0.607226	Others	595.5
		0.624155	Others		0.354901	Others	344
		0.632385	Others		0.428649	Others	344
		0.606905	Others		0.271539	Others	227.343
		0.411166	Others		0.345658	Others	227.343
		0.317026	Others		0.420695	Others	185.574
		0.476379	Others		0.724073	Others	344
		0.107866	Others		0.339753	Others	185.574
		0.308881	Others		0.447839	Others	383.15
		0.244399	Others		0.255654	Others	344
		0.419629	Others		0.35508	Others	344
		0.576404	Others		0.564926	Others	383.15
		0.625555	Others		0.756367	Others	344
		0.782734	Others		0.189683	Others	185.574
		0.717408	Others		0.733492	Others	344
		0.248255	Others		0.729548	Others	344
		0.411295	Others		0.380746	Others	344
		0.412944	Others		0.648796	Others	595.5
		0.686833	Others		0.509441	Others	344
		0.344427	Others		0.440063	Others	383.15
		0.563454	Others		0.429653	Others	344
		0.726751	Others		0.447341	Others	185.574
		0.378324	Others		0.137803	Others	383.15
		0.40313	Others		0.72741	Others	344
		0.327621	Others		0.223834	Others	344
		0.319305	Others		0.00473937	Others	344
		0.323899	Others		0.431244	Others	344
		0.319951	Others		0.8118	Others	383.15
		0.244986	Others		0.72741	Others	344
		0.379833	Others		0.423694	Others	344
		0.0283585	Others		0.518644	Others	344
		0.341228	Others		0.57651	Others	344
		0.578416	Others		0.255057	Others	185.574
		0.370576	Others		0.126966	Others	185.574
		0.355044	Others		0.422484	Others	344
		0.114808	Others		0.518913	Others	383.15
		0.429979	Others		1.22292	Others	227.343
		0.528651	Others		0.517175	Others	547.561
		0.455032	Others		0.582222	Others	344
		0.117818	Others		0.40543	Others	185.574
		0.110014	Others		0.431047	Others	383.15
		0.342149	Others		1.00844	Others	517.851
		0.327482	Others		0.226478	Others	344
		0.535822	Others		0.411798	Others	547.561
		0.313976	Others		0.45622	Others	383.15
		0.319612	Others		0.248315	Others	344
		0.530577	Others		1.10033	Others	517.851
		0.666775	Others		0.563211	Others	344
		0.314033	Others		0.298563	Others	344
		0.254529	Others		0.421724	Others	344
		0.400312	Others		0.120257	Others	185.574
		0.623233	Others		0.517795	Others	383.15
		0.421725	Others		0.37281	Others	344
		0.0869909	Others		0.339437	Others	344
		0.539749	Others		0.530447	Others	344
		0.319839	Others		0.366485	Others	185.574
		0.708088	Others		0.243808	Others	185.574
		0.970695	Others		0.730423	Others	344
		0.326181	Others		0.124343	Others	344
		0.220615	Others		0.464486	Others	344
		0.425184	Others		0.364907	Others	344
		0.492167	Others		0.359919	Others	547.561
		0.38814	Others		0.379098	Others	383.15
		0.465186	Others		0.208394	Others	227.343
		0.629204	Others		0.125907	Others	344
		0.386561	Others		0.514974	Others	383.15
		0.445085	Others		0.44324	Others	344
		0.338588	Others		0.255443	Others	227.343
		0.349829	Others		0.228714	Others	227.343
		0.3373	Others		0.226679	Others	227.343
		0.300806	Others		0.566492	Others	344
		0.0732195	Others		0.339106	Others	185.574
		0.311892	Others		1.08516	Others	517.851
		0.310007	Others		0.732836	Others	344
		0.22061	Others		0.218322	Others	344
		0.604143	Others		0.73121	Others	227.343
		0.33618	Others		0.462981	Others	383.15
		0.317657	Others		0.523126	Others	547.561
		0.416498	Others		0.455209	Others	344
		0.591227	Others		0.66454	Others	344
		0.731563	Others		0.562135	Others	185.574
		0.433153	Others		0.445299	Others	383.15
		0.661674	Others		0.129697	Others	344
		0.63123	Others		0.139989	Others	344
		0.346043	Others		0.446727	Others	344
		0.471052	Others		0.374371	Others	383.15
		0.550851	Others		0.798952	Others	383.15
		0.502196	Others		0.165199	Others	227.343
		0.240633	Others		0.520171	Others	344
		0.303813	Others		0.597483	Others	227.343
		0.956819	Others		0.396546	Others	227.343
		0.621421	Others		0.354027	Others	344
		0.221051	Others		0.277548	Others	344
		0.452412	Others		0.722491	Others	344
		0.538076	Others		1.08555	Others	344
		0.458391	Others		0.27825	Others	344
		0.316392	Others		0.270816	Others	45.02
		0.455037	Others		0.486825	Others	344
		0.620861	Others		0.422481	Others	383.15
		0.188163	Others		0.735577	Others	185.574
		0.408461	Others		0.331997	Others	344
		0.316067	Others		0.548782	Others	383.15
		0.309029	Others		0.498138	Others	383.15
		0.276836	Others		0.00473334	Others	185.574
		0.307071	Others		0.262732	Others	344
		0.618555	Others		0.432043	Others	547.561
		0.282178	Others		0.243134	Others	185.574
		0.446534	Others		0.735347	Others	344
		0.314806	Others		0.743924	Others	383.15
		0.660587	Others		0.696747	Others	344
		0.326616	Others		0.360962	Others	344
		0.327635	Others		0.428342	Others	547.561
		0.319776	Others		0.226415	Others	383.15
		0.89378	Others		0.492909	Others	344
		0.11481	Others		0.411941	Others	344
		0.61575	Others		0.568428	Others	547.561
		0.322172	Others		0.496071	Others	344
		0.324852	Others		0.547818	Others	185.574
		0.24254	Others		0.0113478	Others	383.15
		0.278308	Others		0.46711	Others	344
		0.37721	Others		0.408181	Others	383.15
		0.117211	Others		0.321696	Others	227.343
		0.555922	Others		0.670587	Others	383.15
		0.439749	Others		0.630576	Others	383.15
		0.22374	Others		0.513729	Others	185.574
		0.306221	Others		0.21795	Others	383.15
		0.220602	Others		0.771634	Others	185.574
		0.77813	Others		0.73882	Others	344
		0.613672	Others		0.277243	Others	185.574
		0.446294	Others		0.736086	Others	344
		0.549875	Others		0.124347	Others	344
		0.543989	Others		0.127012	Others	344
		0.606461	Others		0.334707	Others	344
		0.450542	Others		0.577638	Others	383.15
		0.405639	Others		0.548661	Others	344
		0.528178	Others		0.423546	Others	344
		0.344667	Others		0.375392	Others	547.561
		0.410884	Others		0.509438	Others	344
		0.510451	Others		0.465846	Others	185.574
		0.00254963	Others		0.384832	Others	547.561
		0.316232	Others		0.261639	Others	344
		0.599455	Others		0.520178	Others	344
		0.294755	Others		0.280723	Others	383.15
		0.338819	Others		0.298585	Others	344
		0.341711	Others		0.335987	Others	344
		0.347187	Others		0.280489	Others	45.02
		0.417925	Others		0.350222	Others	517.851
		0.339249	Others		0.124259	Others	344
		0.400146	Others		0.72741	Others	344
		0.535576	Others		0.35227	Others	227.343
		0.530842	Others		0.35701	Others	344
		0.536031	Others		0.733899	Others	344
		0.474213	Others		0.568715	Others	344
		0.340605	Others		0.534866	Others	383.15
		0.53587	Others		0.584605	Others	344
		0.250721	Others		0.222349	Others	383.15
		0.312984	Others		0.446249	Others	344
		0.402531	Others		0.301067	Others	344
		0.110022	Others		0.517359	Others	344
		0.314214	Others		0.396071	Others	185.574
		0.424135	Others		0.256588	Others	344
		0.328576	Others		0.827076	Others	344
		0.340544	Others		0.820606	Others	344
		0.322006	Others		0.829418	Others	547.561
		0.356793	Others		0.840246	Others	344
		0.307061	Others		0.17924	Others	344
		0.325443	Others		0.336093	Others	185.574
		0.618252	Others		0.256584	Others	595.5
		0.316396	Others		0.81201	Others	344
		0.344266	Others		0.697675	Others	400.985
		1.10825	Others		0.00755956	Others	344
		0.450261	Others		0.516893	Others	344
		0.424676	Others		0.283883	Others	344
		0.565872	Others		0.697914	Others	344
		0.623903	Others		0.573797	Others	595.5
		0.344987	Others		0.0184063	Others	344
		0.330217	Others		0.674926	Others	344
		0.471712	Others		0.0391498	Others	344
		0.331561	Others		0.68424	Others	344
		0.319656	Others		0.0185776	Others	227.343
		0.330243	Others		0.617282	Others	185.574
		0.555079	Others		0.789306	Others	383.15
		0.619195	Others		0.326654	Others	227.343
		0.303811	Others		0.407394	Others	383.15
		0.307819	Others		0.585865	Others	257.29
		0.595574	Others		0.825987	Others	344
		0.306616	Others		0.528805	Others	344
		0.408117	Others		0.030863	Others	344
		0.24827	Others		0.0203509	Others	344
		0.416448	Others		0.525518	Others	344
		0.663519	Others		0.34799	Others	227.343
		0.518066	Others		0.568699	Others	595.5
		0.323645	Others		0.98095	Others	383.15
		0.497132	Others		0.511677	Others	344
		0.521782	Others		0.55769	Others	344
		0.320252	Others		0.524484	Others	383.15
		0.408203	Others		0.687496	Others	344
		0.32037	Others		0.442768	Others	344
		0.540131	Others		0.409218	Others	383.15
		0.961066	Others		0.036247	Others	344
		0.288026	Others		0.251178	Others	344
		0.61814	Others		0.396069	Others	383.15
		0.461288	Others		0.786182	Others	459.04
		0.538322	Others		0.520844	Others	383.15
		0.371517	Others		0.601352	Others	595.5
		0.419349	Others		0.661904	Others	344
		0.402697	Others		0.679788	Others	344
		0.528938	Others		0.812027	Others	344
		0.349812	Others		0.315374	Others	227.343
		0.337036	Others		0.016317	Others	344
		0.448546	Others		0.184624	Others	344
		0.619195	Others		0.0160223	Others	344
		0.474813	Others		0.516742	Others	344
		0.79016	Others		0.527418	Others	383.15
		0.890339	Others		0.141696	Others	185.574
		0.40712	Others		0.00755011	Others	227.343
		0.328043	Others		0.513862	Others	185.574
		0.413349	Others		0.415003	Others	344
		0.403462	Others		0.553772	Others	344
		0.322308	Others		0.0185776	Others	344
		0.112726	Others		0.0196021	Others	344
		0.297969	Others		0.697926	Others	383.15
		0.439784	Others		0.389415	Others	383.15
		0.311129	Others		0.269014	Others	383.15
		0.19254	Others		0.289471	Others	344
		0.378817	Others		0.526381	Others	383.15
		0.558404	Others		0.575614	Others	547.561
		0.585151	Others		0.55769	Others	344
		0.319179	Others		0.192081	Others	344
		0.250515	Others		0.810831	Others	383.15
		0.110028	Others		0.852462	Others	383.15
		0.606759	Others		0.831765	Others	344
		1.46788	Others		0.625455	Others	383.15
		0.650377	Others		0.34127	Others	344
		0.552583	Others		0.478809	Others	344
		0.405513	Others		0.814899	Others	344
		0.310572	Others		0.81432	Others	344
		0.455927	Others		0.829562	Others	344
		0.236678	Others		0.565911	Others	344
		0.761188	Others		0.511672	Others	344
		0.600846	Others		0.240945	Others	344
		0.447472	Others		0.960946	Others	383.15
		0.462973	Others		0.711898	Others	344
		0.612745	Others		0.514925	Others	344
		0.467273	Others		0.223873	Others	344
		0.336565	Others		0.0185756	Others	227.343
		0.238794	Others		0.594992	Others	383.15
		0.619199	Others		0.0492792	Others	45.02
		0.129519	Others		0.837065	Others	344
		0.552134	Others		0.616599	Others	344
		0.312711	Others		0.608007	Others	383.15
		0.101861	Others		0.00984623	Others	344
		0.405533	Others		0.51229	Others	344
		0.587629	Others		0.37942	Others	344
		0.614602	Others		0.02286	Others	344
		0.577471	Others		0.877395	Others	344
		0.684103	Others		0.829258	Others	344
		0.581774	Others		0.428804	Others	344
		0.221792	Others		0.789397	Others	383.15
		0.317658	Others		0.612886	Others	383.15
		0.656969	Others		0.656354	Others	595.5
		0.256121	Others		0.356961	Others	344
		0.619228	Others		0.443861	Others	344
		0.426521	Others		0.926689	Others	383.15
		0.421946	Others		0.137251	Others	344
		0.514367	Others		0.00920004	Others	344
		0.518624	Others		0.527166	Others	383.15
		0.533495	Others		0.829269	Others	344
		0.570665	Others		0.020507	Others	344
		0.563928	Others		1.00053	Others	517.851
		0.536389	Others		0.499681	Others	344
		0.237752	Others		0.556461	Others	344
		0.593298	Others		0.366845	Others	344
		0.50676	Others		0.0392283	Others	185.574
		0.474606	Others		0.515674	Others	547.561
		0.349821	Others		0.748191	Others	344
		0.618171	Others		0.0184067	Others	344
		0.612745	Others		0.376497	Others	344
		0.30771	Others		0.544714	Others	344
		0.644601	Others		0.544685	Others	344
		0.308504	Others		0.0137781	Others	227.343
		0.627906	Others		0.250009	Others	344
		0.515721	Others		0.597113	Others	185.574
		0.253897	Others		0.371704	Others	344
		0.320023	Others		0.641967	Others	383.15
		1.56485	Others		0.0237674	Others	185.574
		0.611274	Others		0.291606	Others	344
		0.189714	Others		0.249273	Others	344
		0.337297	Others		0.879601	Others	383.15
		0.330999	Others		0.515571	Others	344
		0.319976	Others		0.336001	Others	344
		0.619198	Others		0.613668	Others	383.15
		0.336182	Others		0.51689	Others	344
		0.322307	Others		0.634382	Others	383.15
		0.604159	Others		0.825961	Others	344
		0.404869	Others		0.602634	Others	344
		0.350541	Others		0.000891749	Others	45.02
		0.204181	Others		0.831149	Others	383.15
		0.446258	Others		0.525519	Others	344
		0.305234	Others		0.00996889	Others	344
		0.604164	Others		0.875177	Others	383.15
		0.318571	Others		0.341508	Others	344
		0.317378	Others		0.0104311	Others	227.343
		0.529834	Others		0.826416	Others	344
		0.392279	Others		0.609596	Others	344
		0.573411	Others		0.13472	Others	344
		0.533543	Others		0.0302491	Others	185.574
		0.314837	Others		0.251952	Others	383.15
		0.571762	Others		0.184393	Others	344
		0.349829	Others		0.832777	Others	344
		0.331919	Others		0.537058	Others	383.15
		0.589131	Others		0.538273	Others	344
		0.322059	Others		0.661919	Others	344
		0.248255	Others		0.516752	Others	344
		0.101862	Others		1.08789	Others	517.851
		0.528655	Others		0.454173	Others	257.29
		0.479832	Others		0.537972	Others	185.574
		0.405025	Others		0.784492	Others	547.561
		0.54033	Others		0.0271669	Others	344
		0.313569	Others		0.00895723	Others	185.574
		0.721587	Others		0.0160472	Others	344
		0.312699	Others		0.52704	Others	344
		0.560733	Others		0.475018	Others	185.574
		0.443453	Others		1.15718	Others	517.851
		0.619195	Others		0.516742	Others	344
		0.464795	Others		0.391774	Others	344
		0.515148	Others		0.867116	Others	185.574
		0.561197	Others		0.243138	Others	185.574
		0.122623	Others		0.719458	Others	344
		0.313366	Others		0.610128	Others	383.15
		0.30603	Others		0.137233	Others	344
		0.320944	Others		0.178112	Others	344
		0.313373	Others		0.262292	Others	344
		0.312265	Others		0.341182	Others	227.343
		0.34982	Others		0.68482	Others	344
		0.578379	Others		0.48856	Others	227.343
		0.109434	Others		0.515678	Others	185.574
		0.00978543	Others		0.549572	Others	344
		0.31057	Others		0.236681	Others	185.574
		0.344278	Others		0.412234	Others	547.561
		0.311322	Others		0.0112177	Others	344
		0.619195	Others		0.541182	Others	344
		0.612745	Others		0.238312	Others	185.574
		0.319676	Others		0.522075	Others	547.561
		0.301993	Others		0.412254	Others	547.561
		0.473224	Others		0.00754694	Others	344
		0.625197	Others		0.402624	Others	344
		0.631233	Others		0.448783	Others	344
		0.780486	Others		0.522657	Others	344
		0.314559	Others		0.209893	Others	185.574
		0.306226	Others		0.578023	Others	383.15
		0.299024	Others		0.594429	Others	383.15
		0.312427	Others		0.827096	Others	344
		0.48977	Others		0.461335	Others	45.02
		0.608844	Others		0.577373	Others	383.15
		0.366069	Others		0.63072	Others	344
		0.364008	Others		0.540015	Others	344
		0.531184	Others		0.0351614	Others	185.574
		0.538187	Others		0.374059	Others	227.343
		0.413433	Others		0.692507	Others	344
		0.659255	Others		1.16468	Others	517.851
		0.604157	Others		0.0378999	Others	344
		0.336188	Others		0.453514	Others	227.343
		0.506725	Others		0.66739	Others	344
		0.51492	Others		0.662773	Others	344
		0.622458	Others		0.28884	Others	344
		0.320291	Others		0.343718	Others	227.343
		0.308881	Others		0.506125	Others	383.15
		0.344271	Others		0.339065	Others	227.343
		0.54053	Others		0.429317	Others	547.561
		0.403638	Others		0.554494	Others	185.574
		0.607826	Others		0.246085	Others	344
		0.690048	Others		0.3119	Others	547.561
		0.624916	Others		1.16893	Others	517.851
		0.565787	Others		0.696488	Others	344
		0.621699	Others		0.645104	Others	185.574
		0.447704	Others		0.00756898	Others	45.02
		0.204393	Others		0.124612	Others	344
		0.528651	Others		0.612753	Others	344
		0.433997	Others		0.287469	Others	547.561
		0.548652	Others		0.531235	Others	400.985
		0.349582	Others		0.0391489	Others	344
		0.253471	Others		0.530674	Others	344
		0.332107	Others		0.521818	Others	383.15
		0.615758	Others		0.821531	Others	517.851
		0.306506	Others		0.223873	Others	344
		0.882278	Others		0.826022	Others	344
		0.408738	Others		0.217538	Others	227.343
		0.370162	Others		0.913308	Others	517.851
		0.338668	Others		0.466475	Others	185.574
		0.61578	Others		0.661631	Others	344
		0.618083	Others		0.455414	Others	344
		0.876257	Others		1.32183	Others	383.15
		0.341228	Others		0.687693	Others	344
		0.505904	Others		0.280026	Others	344
		0.864186	Others		0.673047	Others	344
		0.34728	Others		0.648392	Others	344
		0.381406	Others		0.51409	Others	45.02
		0.415782	Others		0.525059	Others	344
		0.360824	Others		0.522419	Others	547.561
		0.773508	Others		0.285701	Others	227.343
		0.51785	Others		0.557681	Others	344
		0.607366	Others		0.602634	Others	344
		0.316579	Others		0.417473	Others	595.5
		0.237058	Others		0.509854	Others	400.985
		0.261285	Others		0.823611	Others	344
		0.223533	Others		0.189942	Others	227.343
		0.378245	Others		0.239238	Others	344
		0.269153	Others		0.978309	Others	383.15
		0.33656	Others		0.54128	Others	344
		0.352919	Others		0.839786	Others	344
		0.532077	Others		0.00717023	Others	227.343
		0.528152	Others		0.827056	Others	344
		0.566143	Others		0.597555	Others	344
		0.00254675	Others		0.363008	Others	227.343
		0.580699	Others		0.335138	Others	344
		0.41847	Others		0.659658	Others	344
		0.319631	Others		0.828717	Others	344
		0.349818	Others		0.490039	Others	547.561
		0.309629	Others		0.516498	Others	383.15
		0.753086	Others		0.45516	Others	547.561
		0.582082	Others		0.0261806	Others	344
		0.569676	Others		0.576833	Others	344
		0.669528	Others		0.82956	Others	344
		0.110016	Others		0.0366415	Others	344
		0.58921	Others		0.283995	Others	185.574
		0.784995	Others		0.31824	Others	344
		0.339249	Others		0.179256	Others	344
		0.349816	Others		0.545543	Others	383.15
		0.541146	Others		0.274405	Others	344
		0.303409	Others		0.831764	Others	344
		0.617842	Others		0.877717	Others	383.15
		0.0547634	Others		0.479066	Others	344
		0.225737	Others		0.207729	Others	185.574
		0.0103211	Others		0.297909	Others	383.15
		0.315002	Others		0.789274	Others	383.15
		0.471401	Others		0.667376	Others	185.574
		0.35805	Others		0.992856	Others	517.851
		0.317081	Others		0.546321	Others	227.343
		0.248237	Others		0.540532	Others	45.02
		0.394773	Others		0.611499	Others	344
		0.0123858	Others		0.25669	Others	344
		0.454051	Others		0.0149174	Others	344
		0.557571	Others		0.508112	Others	344
		0.313294	Others		0.560779	Others	383.15
		0.334034	Others		0.181949	Others	344
		0.307059	Others		0.673148	Others	344
		0.332676	Others		0.471335	Others	383.15
		0.417923	Others		0.839131	Others	383.15
		0.529844	Others		0.443415	Others	344
		0.307302	Others		0.619355	Others	344
		0.970884	Others		0.829262	Others	344
		0.507981	Others		0.571868	Others	185.574
		0.770446	Others		0.373224	Others	344
		0.447721	Others		0.36239	Others	547.561
		0.451797	Others		0.514932	Others	344
		0.414016	Others		0.603104	Others	344
		0.319425	Others		0.0155995	Others	344
		0.404248	Others		0.586678	Others	344
		0.40822	Others		0.355736	Others	344
		0.709233	Others		0.00894689	Others	383.15
		0.692002	Others		0.771789	Others	383.15
		0.618942	Others		0.835772	Others	547.561
		0.422101	Others		0.525516	Others	344
		0.110007	Others		1.21948	Others	517.851
		0.316383	Others		0.272484	Others	344
		0.372217	Others		0.64761	Others	383.15
		0.511597	Others		0.375127	Others	344
		0.330467	Others		0.528068	Others	344
		0.65851	Others		0.497627	Others	383.15
		0.530936	Others		0.829096	Others	344
		0.621422	Others		0.0308562	Others	344
		0.416445	Others		0.570543	Others	344
		0.389225	Others		0.381987	Others	344
		0.396133	Others		0.0118251	Others	227.343
		0.0602668	Others		0.965208	Others	383.15
		0.528691	Others		0.27113	Others	227.343
		0.356448	Others		0.969049	Others	517.851
		0.470212	Others		1.04338	Others	344
		0.482818	Others		0.239482	Others	344
		0.378004	Others		0.253896	Others	344
		0.547985	Others		0.820606	Others	344
		0.00489294	Others		0.59707	Others	595.5
		0.308883	Others		0.283499	Others	227.343
		0.308891	Others		0.0182999	Others	344
		0.52982	Others		0.0284793	Others	344
		0.607362	Others		0.690055	Others	344
		0.307564	Others		0.590429	Others	383.15
		0.459529	Others		0.929448	Others	344
		0.3148	Others		0.0109253	Others	185.574
		0.45377	Others		0.672656	Others	344
		0.495189	Others		0.187211	Others	45.02
		0.604147	Others		0.189945	Others	227.343
		0.530778	Others		0.832367	Others	344
		0.416602	Others		0.516744	Others	383.15
		0.430426	Others		0.534605	Others	227.343
		0.404889	Others		0.241442	Others	344
		0.238326	Others		0.828853	Others	344
		0.306229	Others		0.524253	Others	383.15
		0.537646	Others		0.829407	Others	344
		0.576631	Others		0.768969	Others	383.15
		0.454627	Others		0.557475	Others	344
		0.344311	Others		0.34698	Others	547.561
		0.388987	Others		0.993588	Others	517.851
		0.532101	Others		0.814632	Others	344
		0.510168	Others		0.285816	Others	344
		0.248268	Others		0.326651	Others	227.343
		0.101138	Others		0.372264	Others	344
		0.854124	Others		0.072809	Others	383.15
		0.261427	Others		0.785274	Others	227.343
		0.529053	Others		0.0160588	Others	344
		0.624	Others		0.554935	Others	344
		0.619212	Others		0.812022	Others	344
		0.421997	Others		0.0160559	Others	344
		0.402426	Others		0.399189	Others	547.561
		0.570983	Others		0.372308	Others	547.561
		0.539079	Others		0.515425	Others	547.561
		0.968155	Others		0.442952	Others	383.15
		0.533555	Others		0.529866	Others	383.15
		0.31708	Others		0.0761755	Others	547.561
		0.336174	Others		0.94722	Others	517.851
		0.618828	Others		0.832787	Others	344
		0.949316	Others		0.827059	Others	344
		0.635741	Others		0.0185776	Others	344
		0.3221	Others		0.0185776	Others	227.343
		0.359434	Others		0.990595	Others	344
		0.608431	Others		0.186887	Others	344
		0.422095	Others		0.280007	Others	344
		0.393094	Others		0.981369	Others	344
		0.258704	Others		0.598864	Others	383.15
		0.382567	Others		0.519257	Others	383.15
		0.313373	Others		0.638029	Others	185.574
		0.366306	Others		0.338587	Others	344
		0.34849	Others		0.612081	Others	383.15
		0.312525	Others		0.246061	Others	383.15
		0.336958	Others		0.61274	Others	383.15
		0.639044	Others		0.517224	Others	344
		0.22353	Others		0.0185357	Others	344
		0.49432	Others		0.866174	Others	344
		0.623288	Others		0.367839	Others	344
		0.818801	Others		0.0118251	Others	344
		0.455322	Others		0.338595	Others	344
		0.42911	Others		0.812004	Others	344
		0.338588	Others		0.528231	Others	400.985
		0.47296	Others		0.610291	Others	344
		0.604605	Others		0.0311953	Others	185.574
		0.620912	Others		0.550958	Others	344
		0.970493	Others		0.0098461	Others	344
		0.467065	Others		0.392848	Others	344
		0.533553	Others		0.655333	Others	383.15
		0.609409	Others		0.983715	Others	517.851
		0.110019	Others		0.00763784	Others	344
		0.324084	Others		0.61275	Others	344
		0.410615	Others		0.389774	Others	547.561
		0.453906	Others		0.00647606	Others	227.343
		0.104965	Others		0.00790844	Others	344
		0.529753	Others		0.814766	Others	344
		0.316611	Others		0.00843499	Others	185.574
		0.394773	Others		0.778249	Others	383.15
		0.356348	Others		0.713765	Others	344
		0.317487	Others		0.529594	Others	383.15
		0.528678	Others		0.830319	Others	547.561
		0.678188	Others		0.51682	Others	383.15
		0.400309	Others		0.527517	Others	344
		0.395232	Others		0.18967	Others	344
		0.532417	Others		0.253135	Others	227.343
		0.682139	Others		0.823641	Others	344
		0.361388	Others		0.448572	Others	344
		0.618163	Others		0.23883	Others	344
		0.455934	Others		0.13219	Others	344
		0.228995	Others		0.25658	Others	344
		0.619221	Others		0.0205046	Others	344
		0.633826	Others		0.0179	Others	344
		0.338812	Others		0.0137455	Others	227.343
		0.323709	Others		0.0194842	Others	344
		0.548502	Others		0.00716221	Others	344
		0.520611	Others		0.567294	Others	383.15
		0.668652	Others		0.613363	Others	344
		0.334026	Others		0.7893	Others	383.15
		0.620683	Others		0.648391	Others	344
		0.341094	Others		0.557677	Others	344
		0.343785	Others		0.827091	Others	344
		0.30782	Others		0.250949	Others	185.574
		0.448107	Others		0.197925	Others	383.15
		0.309033	Others		0.0454735	Others	185.574
		0.536263	Others		0.0622182	Others	45.02
		0.351514	Others		0.517868	Others	383.15
		0.314988	Others		0.55769	Others	344
		0.264009	Others		0.725927	Others	185.574
		0.621408	Others		0.633773	Others	383.15
		0.327603	Others		0.0221923	Others	45.02
		0.339369	Others		0.515424	Others	344
		0.34203	Others		0.139145	Others	344
		0.453763	Others		0.18462	Others	185.574
		0.533526	Others		0.829533	Others	344
		0.250715	Others		0.366845	Others	344
		0.871227	Others		0.522658	Others	344
		0.338588	Others		0.605538	Others	344
		0.530574	Others		0.621294	Others	185.574
		0.604151	Others		0.827072	Others	344
		0.460266	Others		0.556626	Others	383.15
		0.481328	Others		0.267792	Others	547.561
		0.577413	Others		0.249755	Others	185.574
		0.33704	Others		0.827056	Others	344
		0.339669	Others		0.828468	Others	344
		0.467491	Others		0.177823	Others	383.15
		0.328043	Others		0.298659	Others	344
		0.194689	Others		0.832695	Others	383.15
		0.436817	Others		0.0336303	Others	344
		0.112511	Others		0.29791	Others	344
		0.00975237	Others		0.60071	Others	185.574
		0.117249	Others		1.02666	Others	383.15
		0.328712	Others		0.103587	Others	185.574
		0.419343	Others		0.612771	Others	344
		0.547744	Others		0.655261	Others	400.985
		0.535828	Others		1.06199	Others	547.561
		0.535839	Others		0.525348	Others	344
		1.01162	Others		0.658727	Others	227.343
		0.34685	Others		0.371365	Others	344
		0.315229	Others		0.341399	Others	227.343
		7.1344e-06	Others		0.018546	Others	344
		0.401735	Others		0.795561	Others	344
		0.314797	Others		0.519753	Others	517.851
		0.524662	Others		0.82708	Others	344
		0.510214	Others		0.659662	Others	344
		0.419142	Others		0.610287	Others	344
		0.425769	Others		0.682467	Others	344
		0.923874	Others		0.239475	Others	344
		0.569505	Others		0.589306	Others	383.15
		0.348295	Others		0.341294	Others	344
		0.341701	Others		0.323539	Others	344
		0.330588	Others		0.141565	Others	185.574
		1.11397	Others		0.341184	Others	227.343
		0.228745	Others		0.260136	Others	185.574
		0.339451	Others		0.998021	Others	517.851
		0.370558	Others		0.619027	Others	547.561
		0.478638	Others		0.50583	Others	185.574
		0.318362	Others		0.778844	Others	344
		0.467267	Others		0.769634	Others	344
		0.44747	Others		0.0384378	Others	344
		0.33047	Others		0.54958	Others	344
		0.399065	Others		0.255729	Others	227.343
		0.348641	Others		0.0207782	Others	344
		0.607806	Others		0.0203484	Others	344
		0.32353	Others		0.522658	Others	344
		0.51436	Others		0.0433903	Others	344
		0.336949	Others		0.52715	Others	344
		0.652943	Others		0.00653956	Others	227.343
		0.417018	Others		0.212253	Others	344
		0.346633	Others		0.343717	Others	227.343
		0.457858	Others		0.675128	Others	344
		0.323595	Others		0.755792	Others	344
		0.00984496	Others		0.804333	Others	344
		0.710221	Others		0.524471	Others	344
		0.607038	Others		0.686187	Others	547.561
		0.461846	Others		0.564309	Others	383.15
		0.598118	Others		0.535424	Others	383.15
		0.434117	Others		0.0353796	Others	344
		0.309363	Others		0.552139	Others	344
		0.312921	Others		0.381994	Others	344
		0.315332	Others		0.286597	Others	185.574
		0.62684	Others		0.134721	Others	344
		0.336568	Others		0.391769	Others	344
		0.343097	Others		0.257671	Others	344
		0.316923	Others		0.248168	Others	185.574
		0.532314	Others		0.610371	Others	547.561
		0.25732	Others		0.376689	Others	344
		0.341556	Others		0.812012	Others	344
		0.314358	Others		0.823619	Others	344
		0.327563	Others		0.643426	Others	383.15
		0.654501	Others		0.454164	Others	344
		0.5877	Others		0.0100485	Others	227.343
		0.341222	Others		0.316558	Others	547.561
		0.631925	Others		0.364125	Others	344
		0.543989	Others		0.531945	Others	383.15
		0.338665	Others		0.381234	Others	383.15
		0.623368	Others		0.0162507	Others	344
		0.339985	Others		0.515679	Others	344
		0.382347	Others		0.594422	Others	344
		0.329294	Others		0.778526	Others	547.561
		0.411292	Others		0.282286	Others	383.15
		0.422122	Others		0.376693	Others	344
		0.340596	Others		0.238821	Others	185.574
		0.218002	Others		0.179256	Others	344
		0.614883	Others		0.495705	Others	344
		0.304898	Others		0.846905	Others	383.15
		0.307816	Others		0.536573	Others	185.574
		0.333419	Others		0.0218069	Others	344
		0.588118	Others		0.238822	Others	344
		0.451827	Others		0.00920004	Others	344
		0.218017	Others		0.917094	Others	344
		0.394773	Others		0.817269	Others	344
		0.33048	Others		0.280038	Others	344
		0.404231	Others		0.0137371	Others	344
		0.325398	Others		0.271683	Others	185.574
		0.339714	Others		0.555141	Others	344
		0.414012	Others		0.362971	Others	344
		0.618161	Others		0.378079	Others	383.15
		0.30903	Others		0.0207491	Others	344
		0.317483	Others		0.00350644	Others	344
		0.535816	Others		0.358618	Others	383.15
		0.300396	Others		0.605442	Others	344
		0.654501	Others		0.843602	Others	547.561
		0.835518	Others		0.812018	Others	344
		0.103971	Others		0.361648	Others	547.561
		0.31272	Others		0.841687	Others	400.985
		0.447401	Others		0.243127	Others	344
		0.536265	Others		0.315016	Others	344
		0.422859	Others		0.18439	Others	383.15
		0.397582	Others		0.683093	Others	547.561
		0.618165	Others		0.387138	Others	344
		0.306229	Others		0.579378	Others	344
		0.882281	Others		0.338587	Others	344
		0.619236	Others		0.184547	Others	344
		0.751705	Others		0.235436	Others	344
		0.0919615	Others		0.827077	Others	383.15
		0.329445	Others		0.828722	Others	344
		0.38772	Others		0.207786	Others	344
		0.332671	Others		0.00895357	Others	383.15
		0.405807	Others		0.457449	Others	185.574
		0.621401	Others		0.312555	Others	344
		0.463601	Others		0.527473	Others	459.04
		0.409329	Others		0.396792	Others	547.561
		0.545464	Others		0.0818173	Others	547.561
		0.338819	Others		0.0181371	Others	45.02
		0.557523	Others		0.511958	Others	45.02
		0.548139	Others		0.557673	Others	344
		0.332154	Others		0.0160119	Others	185.574
		0.474751	Others		0.0226816	Others	185.574
		0.258708	Others		0.459678	Others	185.574
		0.314573	Others		0.011956	Others	227.343
		0.488627	Others		0.535482	Others	344
		0.900275	Others		0.524257	Others	383.15
		0.287266	Others		0.674926	Others	344
		0.44053	Others		0.511958	Others	547.561
		0.40244	Others		0.370623	Others	185.574
		0.53587	Others		0.744618	Others	459.04
		0.206355	Others		0.827056	Others	344
		0.578375	Others		0.550164	Others	227.343
		0.220602	Others		0.654155	Others	185.574
		0.308959	Others		0.552127	Others	383.15
		0.250715	Others		0.322635	Others	344
		0.403979	Others		0.608173	Others	383.15
		0.314797	Others		0.960946	Others	383.15
		0.61946	Others		0.530239	Others	383.15
		0.57885	Others		0.282485	Others	185.574
		0.341358	Others		0.677801	Others	344
		0.336056	Others		0.684996	Others	227.343
		0.478327	Others		0.379412	Others	344
		0.371052	Others		1.77271	Others	344
		0.61923	Others		0.341725	Others	344
		0.232187	Others		0.758712	Others	547.561
		0.313984	Others		0.52309	Others	344
		0.314796	Others		0.59408	Others	383.15
		0.336853	Others		0.0112085	Others	185.574
		0.447309	Others		0.296512	Others	344
		0.392033	Others		0.339036	Others	344
		0.467037	Others		0.465172	Others	185.574
		0.318509	Others		0.0139098	Others	383.15
		0.382568	Others		0.516891	Others	344
		0.405502	Others		0.160834	Others	344
		0.322378	Others		0.675134	Others	344
		0.641702	Others		0.465184	Others	383.15
		0.0077276	Others		0.834701	Others	344
		0.418683	Others		0.379269	Others	344
		0.113623	Others		0.529961	Others	344
		0.341693	Others		0.280023	Others	344
		0.337682	Others		0.467567	Others	383.15
		0.341915	Others		0.25659	Others	344
		0.223285	Others		0.771208	Others	383.15
		0.380635	Others		0.624879	Others	344
		0.541923	Others		0.682612	Others	227.343
		0.478638	Others		0.0460106	Others	383.15
		0.317685	Others		0.251553	Others	344
		0.309029	Others		0.276169	Others	547.561
		0.40491	Others		0.564654	Others	344
		0.619195	Others		0.311726	Others	227.343
		0.349615	Others		0.55769	Others	344
		0.478337	Others		0.215154	Others	185.574
		0.985665	Others		0.858238	Others	547.561
		0.873226	Others		0.394479	Others	344
		0.300251	Others		0.827097	Others	344
		0.46994	Others		0.074249	Others	344
		0.330478	Others		0.868448	Others	383.15
		0.419365	Others		0.411272	Others	344
		0.457497	Others		0.182387	Others	344
		0.420202	Others		0.343528	Others	227.343
		0.220641	Others		0.826113	Others	344
		0.522295	Others		0.877389	Others	344
		0.511029	Others		0.521837	Others	383.15
		0.322884	Others		0.335613	Others	344
		0.307976	Others		0.521223	Others	344
		0.330474	Others		0.0185776	Others	227.343
		0.317007	Others		0.0262087	Others	344
		0.620607	Others		0.371395	Others	344
		0.417595	Others		0.00920004	Others	344
		0.349829	Others		0.0261782	Others	517.851
		0.496372	Others		0.569249	Others	383.15
		0.566997	Others		0.682674	Others	227.343
		0.339676	Others		0.511959	Others	547.561
		0.357033	Others		0.61719	Others	185.574
		0.393672	Others		0.246401	Others	344
		0.624926	Others		0.827061	Others	383.15
		0.313362	Others		0.0192982	Others	227.343
		0.552163	Others		0.603093	Others	344
		0.651971	Others		0.391772	Others	344
		0.320116	Others		0.58916	Others	595.5
		0.317376	Others		0.378074	Others	383.15
		0.244405	Others		0.610392	Others	547.561
		0.00978025	Others		0.51409	Others	344
		0.317017	Others		0.610555	Others	344
		0.396133	Others		0.593855	Others	595.5
		0.335529	Others		0.00648627	Others	344
		0.31272	Others		0.79549	Others	383.15
		0.657031	Others		0.451037	Others	344
		0.304097	Others		0.33708	Others	227.343
		0.718828	Others		0.346981	Others	547.561
		0.62926	Others		0.534042	Others	344
		0.114316	Others		0.79158	Others	185.574
		0.45549	Others		0.339777	Others	227.343
		0.531315	Others		0.535464	Others	344
		0.352699	Others		0.659688	Others	344
		0.684287	Others		0.591334	Others	383.15
		0.37216	Others		0.0190794	Others	185.574
		0.6181	Others		0.0247232	Others	227.343
		0.552508	Others		0.187311	Others	344
		0.705448	Others		0.821533	Others	344
		0.383184	Others		0.338452	Others	45.02
		0.489768	Others		0.00941691	Others	344
		0.54984	Others		0.527286	Others	344
		0.518625	Others		0.251182	Others	344
		0.228996	Others		0.00715607	Others	227.343
		0.289766	Others		0.83909	Others	344
		0.392849	Others		0.814322	Others	344
		0.332221	Others		0.513011	Others	344
		0.313128	Others		0.32434	Others	547.561
		0.35335	Others		0.4676	Others	344
		0.620856	Others		0.668127	Others	383.15
		0.624834	Others		0.0160895	Others	344
		0.402695	Others		0.516742	Others	344
		0.546692	Others		0.985991	Others	517.851
		0.317198	Others		0.638584	Others	383.15
		0.785727	Others		0.820606	Others	344
		0.621672	Others		0.723009	Others	185.574
		0.538187	Others		0.56327	Others	344
		0.427181	Others		0.384669	Others	344
		0.430169	Others		0.446028	Others	344
		0.393384	Others		0.766265	Others	383.15
		0.837596	Others		0.0261749	Others	344
		0.311325	Others		0.39176	Others	344
		0.338588	Others		0.0160356	Others	344
		0.404892	Others		0.816292	Others	344
		0.389694	Others		0.539968	Others	45.02
		0.40422	Others		0.0103373	Others	344
		0.223526	Others		0.527884	Others	45.02
		0.311323	Others		0.541895	Others	383.15
		0.88001	Others		0.243136	Others	344
		0.391003	Others		0.801159	Others	185.574
		0.606245	Others		0.319258	Others	227.343
		0.545246	Others		0.633903	Others	185.574
		0.312713	Others		0.381063	Others	227.343
		0.308637	Others		0.839094	Others	344
		0.307817	Others		0.62443	Others	595.5
		0.248257	Others		0.23668	Others	344
		0.528651	Others		0.783279	Others	383.15
		0.495603	Others		0.341663	Others	227.343
		0.621235	Others		0.274613	Others	547.561
		0.471058	Others		0.281218	Others	227.343
		0.317011	Others		0.807315	Others	344
		0.426042	Others		0.52266	Others	344
		0.386568	Others		0.181957	Others	185.574
		0.326744	Others		0.514082	Others	227.343
		0.248253	Others		0.240946	Others	344
		0.630037	Others		0.553903	Others	344
		0.411311	Others		0.525104	Others	547.561
		0.223523	Others		0.825703	Others	344
		0.351209	Others		0.341914	Others	227.343
		0.400372	Others		0.322165	Others	344
		0.84877	Others		0.0204522	Others	383.15
		0.304097	Others		0.10219	Others	344
		0.333174	Others		0.588495	Others	344
		0.527232	Others		0.553903	Others	344
		0.775854	Others		0.749784	Others	344
		0.414004	Others		0.246225	Others	383.15
		0.337248	Others		0.285667	Others	344
		0.663521	Others		0.638286	Others	383.15
		0.358268	Others		0.788559	Others	344
		0.604162	Others		0.246362	Others	185.574
		0.387131	Others		0.378422	Others	185.574
		0.416767	Others		0.256577	Others	383.15
		0.248237	Others		0.105775	Others	344
		0.386219	Others		0.239657	Others	344
		0.627911	Others		0.242773	Others	344
		0.347199	Others		0.428804	Others	344
		0.591961	Others		0.522434	Others	517.851
		0.559795	Others		0.819135	Others	344
		0.340313	Others		0.0277119	Others	227.343
		0.411494	Others		0.661767	Others	547.561
		0.454912	Others		0.37074	Others	185.574
		0.459515	Others		0.915949	Others	517.851
		0.882252	Others		0.300752	Others	344
		0.606771	Others		0.827056	Others	344
		0.304098	Others		0.445856	Others	344
		0.320207	Others		0.860804	Others	185.574
		0.708831	Others		0.827082	Others	344
		1.00295	Others		0.312555	Others	344
		0.682269	Others		0.00891195	Others	344
		0.445798	Others		0.978306	Others	383.15
		0.995764	Others		0.36413	Others	344
		0.319952	Others		0.397575	Others	547.561
		0.630955	Others		0.355043	Others	344
		0.440391	Others		0.655565	Others	547.561
		1.12879	Others		0.626331	Others	383.15
		0.302103	Others		0.00941082	Others	383.15
		0.616213	Others		0.522666	Others	344
		0.342801	Others		0.61184	Others	344
		0.713092	Others		0.23903	Others	185.574
		0.69489	Others		0.663183	Others	383.15
		0.577302	Others		0.575674	Others	595.5
		1.15312	Others		0.239482	Others	344
		0.318613	Others		0.831094	Others	383.15
		0.774407	Others		0.682223	Others	344
		1.04675	Others		0.246583	Others	344
		1.01707	Others		0.209642	Others	547.561
		0.371815	Others		0.182965	Others	227.343
		0.360989	Others		1.67574	Others	383.15
		0.316817	Others		0.608233	Others	344
		0.430279	Others		0.00654263	Others	227.343
		0.562204	Others		0.0112729	Others	383.15
		0.626097	Others		0.0118197	Others	344
		0.330046	Others		0.62121	Others	344
		0.32127	Others		0.81201	Others	344
		0.728548	Others		0.362059	Others	344
		0.823237	Others		0.286516	Others	344
		0.488768	Others		0.280026	Others	45.02
		0.587016	Others		0.457563	Others	344
		0.595345	Others		0.784265	Others	185.574
		0.728834	Others		0.176165	Others	344
		0.537842	Others		0.218051	Others	344
		0.330909	Others		0.0160893	Others	344
		0.32142	Others		0.827321	Others	344
		0.322392	Others		0.25933	Others	185.574
		0.690422	Others		0.556178	Others	383.15
		1.05969	Others		0.827056	Others	344
		0.37183	Others		0.552172	Others	547.561
		0.625279	Others		0.610558	Others	344
		0.335202	Others		0.626544	Others	344
		1.34949	Others		0.210194	Others	344
		0.581894	Others		0.338393	Others	383.15
		1.21644	Others		0.160835	Others	344
		0.784141	Others		0.540531	Others	344
		0.800092	Others		0.335142	Others	344
		0.48714	Others		0.021031	Others	227.343
		1.00975	Others		0.570541	Others	344
		1.20352	Others		0.814619	Others	344
		0.38136	Others		0.053634	Others	344
		0.571503	Others		0.557679	Others	344
		0.731115	Others		0.446027	Others	227.343
		0.57498	Others		0.81202	Others	344
		0.596363	Others		1.0982	Others	517.851
		1.00293	Others		0.541752	Others	400.985
		0.781948	Others		0.82706	Others	383.15
		0.600274	Others		0.00941633	Others	185.574
		0.80834	Others		0.236928	Others	185.574
		0.864542	Others		0.515577	Others	344
		0.359463	Others		0.0185776	Others	344
		0.329347	Others		0.0161106	Others	344
		0.952938	Others		0.534502	Others	344
		0.702667	Others		0.515681	Others	344
		0.471634	Others		0.00996672	Others	344
		0.791952	Others		0.599894	Others	383.15
		1.32906	Others		0.00940959	Others	344
		0.487621	Others		0.633044	Others	344
		1.00503	Others		0.2362	Others	344
		0.445559	Others		0.521299	Others	547.561
		0.320486	Others		0.120737	Others	383.15
		0.949506	Others		0.574166	Others	185.574
		0.578611	Others		0.338924	Others	344
		0.949865	Others		0.686198	Others	547.561
		0.792988	Others		0.0972752	Others	344
		1.43969	Others		0.520286	Others	344
		0.93548	Others		0.522863	Others	344
		0.580251	Others		0.00891861	Others	344
		0.632476	Others		1.0631	Others	185.574
		0.364206	Others		0.0261839	Others	383.15
		1.34627	Others		0.660273	Others	344
		0.559895	Others		0.525546	Others	344
		0.320202	Others		0.286583	Others	185.574
		0.559911	Others		0.00755527	Others	344
		0.946748	Others		0.349865	Others	344
		0.577291	Others		0.566128	Others	383.15
		0.350989	Others		0.785332	Others	517.851
		0.410596	Others		0.826024	Others	344
		0.576737	Others		0.0217778	Others	344
		0.835772	Others		0.341511	Others	344
		0.878407	Others		0.549562	Others	344
		0.883787	Others		0.768732	Others	344
		0.442211	Others		0.0158081	Others	344
		0.569415	Others		0.0164543	Others	344
		0.327194	Others		0.287891	Others	344
		0.822932	Others		0.769058	Others	383.15
		0.571524	Others		0.580021	Others	344
		0.886744	Others		0.816627	Others	344
		0.719908	Others		0.388874	Others	344
		1.3494	Others		0.514922	Others	344
		0.415811	Others		0.547334	Others	227.343
		0.789285	Others		0.245886	Others	344
		0.392829	Others		0.137233	Others	344
		0.559889	Others		0.549416	Others	383.15
		0.377298	Others		0.56056	Others	344
		0.5743	Others		0.0884309	Others	547.561
		0.837688	Others		0.787032	Others	383.15
		0.848809	Others		0.0142726	Others	185.574
		0.794594	Others		0.0536344	Others	344
		0.340113	Others		0.207305	Others	185.574
		0.325827	Others		0.0137299	Others	344
		0.969308	Others		0.15759	Others	227.343
		0.320486	Others		0.6135	Others	227.343
		0.330043	Others		0.521894	Others	344
		0.358299	Others		0.597085	Others	344
		0.687715	Others		0.0656001	Others	383.15
		0.995764	Others		0.981063	Others	383.15
		0.695104	Others		0.417189	Others	344
		0.566925	Others		0.675418	Others	344
		0.56849	Others		0.535907	Others	227.343
		1.00196	Others		0.368989	Others	344
		0.48452	Others		0.282485	Others	185.574
		0.596358	Others		0.0137625	Others	344
		0.3425	Others		0.820606	Others	344
		0.346423	Others		0.444538	Others	344
		0.329011	Others		0.667106	Others	344
		0.389699	Others		0.362053	Others	344
		0.628095	Others		0.0257837	Others	185.574
		1.13389	Others		0.612091	Others	383.15
		0.748412	Others		0.0151925	Others	344
		0.764855	Others		0.315225	Others	344
		0.326346	Others		0.300752	Others	344
		0.344297	Others		0.323158	Others	344
		0.319004	Others		0.0208015	Others	344
		0.590999	Others		0.286607	Others	344
		0.616036	Others		0.578913	Others	344
		0.549043	Others		0.245204	Others	344
		0.368689	Others		0.0838034	Others	344
		1.20206	Others		0.831861	Others	344
		1.07934	Others		0.568696	Others	595.5
		0.57496	Others		0.00716242	Others	344
		1.3313	Others		0.244619	Others	344
		0.67328	Others		0.524093	Others	344
		0.571495	Others		0.522849	Others	344
		0.651026	Others		0.552132	Others	344
		0.577142	Others		0.013775	Others	227.343
		1.05834	Others		0.185427	Others	344
		0.755139	Others		0.065218	Others	344
		0.354107	Others		0.207312	Others	344
		0.779812	Others		0.815687	Others	344
		0.882126	Others		0.816705	Others	344
		0.785622	Others		0.602637	Others	344
		0.32127	Others		0.0717101	Others	344
		0.36077	Others		0.339072	Others	227.343
		0.803289	Others		0.826	Others	344
		0.687723	Others		0.0185537	Others	185.574
		0.318385	Others		0.322906	Others	344
		1.17022	Others		0.0272149	Others	344
		1.00321	Others		0.3386	Others	344
		1.01643	Others		0.213031	Others	185.574
		0.585626	Others		0.309346	Others	547.561
		0.596305	Others		0.215666	Others	185.574
		0.710289	Others		0.812008	Others	344
		0.715368	Others		0.197056	Others	45.02
		0.687728	Others		0.829282	Others	344
		0.331946	Others		0.0823234	Others	547.561
		0.715358	Others		0.39679	Others	547.561
		1.03057	Others		1.10814	Others	517.851
		0.996051	Others		0.364735	Others	227.343
		0.358255	Others		0.63363	Others	344
		0.33857	Others		0.812025	Others	344
		0.88356	Others		0.536437	Others	344
		0.656039	Others		0.21448	Others	227.343
		0.772935	Others		0.535586	Others	383.15
		0.479946	Others		0.448202	Others	344
		0.562504	Others		0.826803	Others	383.15
		0.456011	Others		0.179238	Others	344
		0.933968	Others		0.369513	Others	344
		0.580104	Others		0.0861876	Others	185.574
		0.794747	Others		0.833058	Others	344
		0.849525	Others		0.617243	Others	595.5
		1.04553	Others		0.825944	Others	344
		0.358276	Others		0.826025	Others	344
		0.574946	Others		0.187289	Others	227.343
		0.384836	Others		0.585209	Others	595.5
		0.994233	Others		0.256353	Others	344
		0.61344	Others		0.506885	Others	383.15
		0.709653	Others		0.413747	Others	383.15
		0.800433	Others		0.23883	Others	344
		0.602779	Others		0.828773	Others	185.574
		1.07448	Others		0.822744	Others	344
		0.312538	Others		0.524243	Others	383.15
		1.03662	Others		0.216053	Others	227.343
		0.410596	Others		0.187025	Others	383.15
		0.56849	Others		0.51689	Others	344
		0.343973	Others		0.686499	Others	344
		0.497917	Others		0.450206	Others	344
		0.842088	Others		0.589267	Others	344
		0.559894	Others		0.0130111	Others	185.574
		0.726193	Others		0.516365	Others	344
		0.786951	Others		0.013773	Others	344
		0.688163	Others		0.669706	Others	344
		0.629992	Others		0.789943	Others	344
		0.631516	Others		0.258763	Others	344
		0.496002	Others		0.815667	Others	344
		0.631384	Others		0.596848	Others	383.15
		0.579649	Others		0.364012	Others	45.02
		0.573872	Others		0.534477	Others	383.15
		0.44581	Others		0.595581	Others	344
		0.855253	Others		0.610991	Others	383.15
		0.312561	Others		0.53591	Others	227.343
		0.320481	Others		0.427633	Others	344
		0.574965	Others		0.827089	Others	547.561
		1.06269	Others		1.10164	Others	517.851
		0.17161	Others		0.853576	Others	344
		0.56849	Others		0.305415	Others	344
		0.410596	Others		0.0172092	Others	344
		0.786889	Others		0.83712	Others	383.15
		0.964245	Others		0.240906	Others	344
		0.995764	Others		0.338626	Others	344
		0.738318	Others		0.613313	Others	383.15
		1.0197	Others		0.610301	Others	344
		1.0151	Others		1.31611	Others	227.343
		0.777684	Others		0.612109	Others	383.15
		0.302566	Others		0.271123	Others	227.343
		0.326602	Others		0.28918	Others	185.574
		1.16144	Others		0.520288	Others	185.574
		0.57498	Others		0.522854	Others	344
		0.573885	Others		0.521155	Others	383.15
		1.00067	Others		0.55769	Others	344
		0.690646	Others		0.24847	Others	344
		0.33903	Others		0.0704898	Others	383.15
		0.350561	Others		0.364519	Others	185.574
		0.60297	Others		0.585071	Others	344
		0.320101	Others		0.789303	Others	383.15
		0.497913	Others		0.684975	Others	344
		0.56265	Others		0.557682	Others	344
		0.332	Others		0.616322	Others	547.561
		1.02314	Others		0.24574	Others	185.574
		0.663833	Others		0.00763342	Others	344
		0.11203	Others		0.514087	Others	344
		0.752049	Others		0.33633	Others	185.574
		0.767256	Others		0.44158	Others	344
		0.579648	Others		0.141694	Others	185.574
		0.995291	Others		0.663795	Others	344
		0.92304	Others		0.763783	Others	383.15
		0.774571	Others		0.547413	Others	227.343
		1.19386	Others		0.533259	Others	383.15
		1.00292	Others		0.515677	Others	383.15
		0.761867	Others		0.51492	Others	344
		0.331694	Others		0.832016	Others	344
		0.74074	Others		0.826689	Others	344
		0.384837	Others		0.257108	Others	344
		0.57494	Others		0.515837	Others	344
		0.577413	Others		0.658122	Others	383.15
		0.331568	Others		0.52444	Others	344
		0.336095	Others		1.17875	Others	344
		0.863246	Others		0.184443	Others	344
		0.563487	Others		0.655331	Others	185.574
		0.339005	Others		0.665719	Others	344
		0.623987	Others		0.243117	Others	344
		0.787364	Others		0.827072	Others	344
		0.662766	Others		0.613367	Others	344
		0.562972	Others		0.281425	Others	344
		0.897092	Others		0.245786	Others	344
		1.00724	Others		0.540537	Others	185.574
		0.570622	Others		0.519257	Others	383.15
		0.328968	Others		0.823619	Others	344
		0.988895	Others		0.343839	Others	547.561
		0.737697	Others		0.282491	Others	344
		1.02468	Others		0.0303774	Others	344
		0.31861	Others		0.780247	Others	383.15
		0.721642	Others		0.599024	Others	383.15
		0.922509	Others		0.417235	Others	547.561
		0.358431	Others		0.684969	Others	344
		0.733875	Others		0.0185416	Others	227.343
		0.346734	Others		0.182958	Others	383.15
		0.578978	Others		0.138729	Others	185.574
		0.366912	Others		0.513891	Others	185.574
		0.751723	Others		0.238158	Others	344
		0.356057	Others		0.303455	Others	344
		0.369094	Others		0.304507	Others	344
		0.917655	Others		0.757736	Others	344
		1.04889	Others		0.849563	Others	344
		0.489194	Others		0.641858	Others	344
		0.811779	Others		0.476698	Others	344
		0.805926	Others		1.19353	Others	517.851
		0.112173	Others		0.988347	Others	517.851
		1.15395	Others		0.041406	Others	383.15
		0.487288	Others		0.86483	Others	185.574
		0.584949	Others		0.521845	Others	344
		0.497923	Others		0.380245	Others	547.561
		0.373098	Others		0.892148	Others	383.15
		0.985737	Others		0.586106	Others	344
		0.577153	Others		0.827096	Others	344
		0.913647	Others		0.391781	Others	344
		0.564504	Others		0.560307	Others	344
		0.358875	Others		0.353279	Others	547.561
		0.327382	Others		0.0351185	Others	344
		1.00724	Others		0.243121	Others	344
		0.58893	Others		0.539923	Others	344
		0.361154	Others		0.285241	Others	227.343
		1.13063	Others		0.404093	Others	227.343
		1.0053	Others		0.00920004	Others	344
		0.715368	Others		0.628063	Others	383.15
		0.577446	Others		0.212159	Others	344
		0.329876	Others		0.516742	Others	344
		0.8033	Others		0.0393731	Others	185.574
		1	Others		0.820606	Others	344
		1.02859	Others		1.17835	Others	517.851
		0.497911	Others		0.60817	Others	383.15
		0.59355	Others		0.373877	Others	185.574
		0.996933	Others		0.829282	Others	344
		0.334394	Others		0.591124	Others	595.5
		0.573997	Others		0.00791123	Others	185.574
		0.318611	Others		0.288864	Others	344
		0.56324	Others		0.606925	Others	185.574
		0.803677	Others		0.820606	Others	344
		0.784138	Others		0.541035	Others	383.15
		0.711512	Others		0.661912	Others	344
		0.562206	Others		0.826032	Others	344
		0.707746	Others		0.187087	Others	344
		0.596491	Others		0.690679	Others	227.343
		0.595722	Others		0.525239	Others	547.561
		0.559904	Others		0.011392	Others	383.15
		0.73848	Others		0.345521	Others	383.15
		0.600436	Others		0.0174476	Others	185.574
		0.32878	Others		0.141296	Others	383.15
		0.595732	Others		0.539445	Others	344
		0.334696	Others		0.623643	Others	344
		0.98148	Others		0.354819	Others	227.343
		0.321417	Others		0.354835	Others	344
		0.580942	Others		0.445466	Others	227.343
		0.310354	Others		0.641014	Others	185.574
		0.328771	Others		0.61273	Others	344
		1.03887	Others		0.454159	Others	344
		0.87523	Others		0.03292	Others	383.15
		0.3541	Others		0.338587	Others	227.343
		1.05624	Others		0.120513	Others	344
		0.804412	Others		0.443418	Others	517.851
		0.574946	Others		0.525236	Others	383.15
		0.32428	Others		0.641978	Others	383.15
		0.598176	Others		0.602634	Others	344
		0.410588	Others		0.661624	Others	547.561
		0.438771	Others		0.0185776	Others	344
		0.330244	Others		0.244681	Others	344
		1.43781	Others		0.548405	Others	344
		0.550803	Others		0.00652515	Others	45.02
		0.325683	Others		0.189324	Others	227.343
		0.638325	Others		0.656407	Others	344
		0.746774	Others		0.828544	Others	344
		0.721009	Others		0.394263	Others	344
		0.439011	Others		0.243033	Others	344
		0.912564	Others		0.670834	Others	383.15
		0.573888	Others		0.340993	Others	344
		0.385045	Others		0.613374	Others	344
		0.886742	Others		0.185426	Others	344
		0.574944	Others		0.451941	Others	344
		0.564511	Others		0.00824706	Others	344
		0.577166	Others		0.824569	Others	383.15
		0.23689	Others		0.0360598	Others	344
		1.03298	Others		0.314478	Others	128.282
		0.63156	Others		0.168636	Others	344
		0.318618	Others		0.661595	Others	344
		0.477676	Others		0.243813	Others	344
		0.430859	Others		0.71269	Others	227.343
		0.783179	Others		0.451937	Others	595.5
		0.332045	Others		0.0448451	Others	383.15
		0.95928	Others		0.25842	Others	344
		0.940073	Others		0.677491	Others	344
		0.674573	Others		0.34523	Others	344
		1.00066	Others		0.013682	Others	344
		0.653731	Others		0.194739	Others	344
		0.387727	Others		0.66588	Others	344
		0.78024	Others		0.149116	Others	383.15
		0.574975	Others		0.414022	Others	344
		0.326947	Others		0.263109	Others	344
		0.715382	Others		0.392291	Others	383.15
		0.597704	Others		0.54237	Others	344
		0.324814	Others		0.650118	Others	227.343
		0.621026	Others		0.369709	Others	185.574
		0.423675	Others		0.0362105	Others	344
		1.04052	Others		0.170011	Others	344
		0.8057	Others		0.783141	Others	595.5
		0.995767	Others		0.198586	Others	344
		0.92304	Others		0.00979329	Others	344
		0.332758	Others		0.045699	Others	383.15
		0.604286	Others		0.0190968	Others	185.574
		0.716933	Others		0.401401	Others	547.561
		0.922144	Others		0.650115	Others	227.343
		0.81098	Others		0.315496	Others	227.343
		0.634847	Others		0.389068	Others	344
		0.792556	Others		0.319406	Others	128.282
		0.467741	Others		0.0393044	Others	344
		0.32127	Others		1.00384	Others	383.15
		0.332411	Others		0.629445	Others	344
		0.941474	Others		0.0646098	Others	257.29
		1.04549	Others		0.257332	Others	344
		0.637147	Others		0.011141	Others	383.15
		0.995764	Others		0.185564	Others	344
		0.356655	Others		0.603857	Others	383.15
		0.57494	Others		0.856409	Others	383.15
		0.777682	Others		0.0379177	Others	383.15
		0.478272	Others		0.25844	Others	344
		0.592732	Others		0.0364172	Others	185.574
		0.597644	Others		0.350088	Others	344
		0.8057	Others		0.807468	Others	344
		1.09267	Others		1.00062	Others	459.04
		0.805931	Others		0.00979435	Others	344
		0.320207	Others		0.811512	Others	595.5
		1.02219	Others		0.815794	Others	595.5
		0.785684	Others		0.431872	Others	517.851
		0.906896	Others		0.788238	Others	595.5
		1.04052	Others		0.250385	Others	344
		0.574973	Others		0.657561	Others	344
		1.05226	Others		0.246243	Others	344
		1.00061	Others		0.0348911	Others	344
		0.998048	Others		0.436299	Others	344
		0.799032	Others		0.261212	Others	547.561
		0.327805	Others		0.0280098	Others	400.985
		1.33834	Others		0.243355	Others	344
		1.42363	Others		0.211353	Others	344
		0.392378	Others		0.129272	Others	344
		0.326746	Others		0.25195	Others	344
		0.901958	Others		0.648584	Others	344
		1.43527	Others		0.532758	Others	344
		0.615	Others		0.0669605	Others	344
		0.600346	Others		0.0295722	Others	344
		0.807718	Others		0.265354	Others	344
		0.729253	Others		0.243118	Others	344
		0.995791	Others		0.690969	Others	344
		1.19868	Others		0.0552133	Others	344
		1.7557	Others		0.260602	Others	344
		1.00543	Others		0.0110258	Others	185.574
		0.938164	Others		0.0396187	Others	344
		0.567019	Others		0.0656404	Others	344
		0.330708	Others		0.65965	Others	344
		0.780478	Others		0.438492	Others	128.282
		0.574944	Others		0.409653	Others	383.15
		0.318415	Others		0.671421	Others	344
		0.574941	Others		0.374259	Others	185.574
		0.872646	Others		0.870796	Others	595.5
		0.573736	Others		0.25869	Others	344
		0.577444	Others		0.537911	Others	344
		0.801139	Others		0.245664	Others	344
		0.615479	Others		0.322103	Others	227.343
		0.41585	Others		0.299237	Others	185.574
		0.79733	Others		0.0181703	Others	185.574
		0.797356	Others		0.0364257	Others	344
		0.720584	Others		0.643246	Others	344
		0.786789	Others		0.602791	Others	344
		0.6695	Others		0.0561177	Others	383.15
		0.318663	Others		0.167444	Others	344
		0.332908	Others		0.684917	Others	185.574
		0.711517	Others		0.664104	Others	344
		0.749256	Others		0.354881	Others	344
		1.00338	Others		0.0316077	Others	344
		0.327997	Others		0.7515	Others	383.15
		0.716701	Others		0.25776	Others	344
		0.559885	Others		0.0815624	Others	227.343
		0.331812	Others		0.260762	Others	547.561
		1.02889	Others		0.656306	Others	344
		0.95688	Others		0.246432	Others	344
		0.56459	Others		0.0411733	Others	344
		0.396409	Others		0.0348891	Others	344
		0.376974	Others		0.519232	Others	517.851
		0.94844	Others		0.0349918	Others	547.561
		0.687715	Others		0.193112	Others	227.343
		0.916812	Others		0.657266	Others	344
		0.973837	Others		0.653777	Others	185.574
		0.905061	Others		0.316772	Others	185.574
		0.685114	Others		0.668439	Others	344
		0.319953	Others		0.0269968	Others	383.15
		0.432284	Others		0.304758	Others	344
		0.9284	Others		0.283806	Others	383.15
		0.580278	Others		1.08962	Others	383.15
		0.477184	Others		0.298461	Others	185.574
		0.353429	Others		0.0446414	Others	344
		0.356659	Others		0.0700279	Others	344
		0.588119	Others		0.190724	Others	383.15
		0.623987	Others		0.670777	Others	128.282
		1.00764	Others		0.034983	Others	383.15
		0.846084	Others		0.541095	Others	227.343
		0.609116	Others		0.538138	Others	185.574
		0.562264	Others		0.258437	Others	344
		0.446506	Others		0.00615854	Others	383.15
		0.874232	Others		0.0551846	Others	344
		1.08171	Others		0.0364346	Others	344
		0.977563	Others		0.2969	Others	344
		0.329766	Others		0.334491	Others	383.15
		0.806361	Others		0.432035	Others	185.574
		0.625273	Others		0.0396187	Others	344
		0.743948	Others		0.270476	Others	383.15
		0.586979	Others		0.669448	Others	344
		0.623264	Others		0.0771281	Others	383.15
		0.72854	Others		0.0349973	Others	344
		0.439583	Others		0.307251	Others	344
		1.00826	Others		0.310131	Others	383.15
		0.754781	Others		0.358033	Others	383.15
		0.573829	Others		0.0375391	Others	344
		0.574957	Others		0.370159	Others	344
		1.34337	Others		0.308739	Others	344
		0.80834	Others		0.21705	Others	344
		0.327391	Others		0.089015	Others	383.15
		0.886254	Others		0.66671	Others	128.282
		0.575974	Others		0.415713	Others	547.561
		0.803286	Others		0.412294	Others	383.15
		0.941325	Others		0.0484711	Others	128.282
		0.552718	Others		0.0347418	Others	344
		0.320892	Others		0.678986	Others	344
		0.600245	Others		0.458711	Others	227.343
		0.88361	Others		0.577391	Others	344
		0.465852	Others		0.616653	Others	383.15
		0.56849	Others		0.65354	Others	344
		0.470893	Others		0.0364346	Others	344
		0.704171	Others		0.623659	Others	383.15
		0.804409	Others		0.462069	Others	344
		0.728397	Others		0.0913298	Others	344
		0.585626	Others		1.00375	Others	383.15
		1.14925	Others		0.0977739	Others	383.15
		0.607137	Others		0.203449	Others	344
		0.995265	Others		0.398299	Others	547.561
		0.410587	Others		0.0353185	Others	344
		0.334696	Others		0.419206	Others	383.15
		0.881128	Others		0.308152	Others	547.561
		0.787088	Others		0.10597	Others	383.15
		0.921739	Others		0.257305	Others	344
		0.875333	Others		0.183648	Others	344
		0.723234	Others		0.519566	Others	344
		0.922149	Others		0.18558	Others	344
		0.344495	Others		0.369719	Others	344
		0.576606	Others		0.314865	Others	383.15
		0.574687	Others		0.243371	Others	344
		0.818626	Others		0.434591	Others	344
		0.353318	Others		0.350516	Others	344
		1.00067	Others		0.643758	Others	547.561
		0.571525	Others		0.260906	Others	344
		0.331448	Others		0.848215	Others	383.15
		0.577167	Others		0.0110138	Others	257.29
		1.12562	Others		0.784984	Others	344
		0.889109	Others		0.617066	Others	344
		0.331678	Others		0.262493	Others	383.15
		0.473811	Others		0.0600714	Others	344
		0.996865	Others		0.0155103	Others	400.985
		0.397603	Others		0.690968	Others	344
		0.376396	Others		0.375171	Others	344
		0.418817	Others		0.650115	Others	344
		0.350071	Others		0.473913	Others	383.15
		0.320099	Others		0.0416494	Others	383.15
		0.988895	Others		0.0396137	Others	344
		1.09502	Others		0.247964	Others	344
		1.02785	Others		0.4242	Others	517.851
		0.805932	Others		0.0337947	Others	344
		0.57742	Others		0.461178	Others	128.282
		0.982032	Others		0.254985	Others	344
		0.670523	Others		0.753177	Others	383.15
		0.569417	Others		0.260614	Others	344
		0.345065	Others		0.588521	Others	517.851
		0.779824	Others		0.514847	Others	344
		0.726191	Others		0.465182	Others	185.574
		1.03326	Others		0.428758	Others	227.343
		0.559912	Others		0.0692267	Others	344
		0.780485	Others		0.318723	Others	344
		0.641113	Others		0.434836	Others	344
		0.533216	Others		0.0318608	Others	128.282
		0.771551	Others		0.113899	Others	383.15
		0.331814	Others		0.295773	Others	227.343
		0.592588	Others		0.183318	Others	344
		0.688904	Others		0.535467	Others	344
		1.00686	Others		0.296553	Others	383.15
		1.17733	Others		0.0446554	Others	344
		0.571504	Others		0.272648	Others	547.561
		1.03679	Others		0.0873317	Others	344
		0.999214	Others		0.662609	Others	383.15
		0.402322	Others		0.604216	Others	547.561
		0.79758	Others		0.400393	Others	517.851
		0.37181	Others		0.319566	Others	227.343
		0.7977	Others		0.613631	Others	547.561
		0.808335	Others		0.0459231	Others	383.15
		1.06972	Others		0.778494	Others	344
		0.877727	Others		0.538065	Others	344
		0.318615	Others		0.699838	Others	344
		0.395309	Others		0.126592	Others	344
		1.00619	Others		0.0307872	Others	128.282
		0.803168	Others		0.0376651	Others	383.15
		0.807709	Others		0.243345	Others	344
		0.359669	Others		0.433798	Others	344
		0.712098	Others		1.00372	Others	383.15
		0.431072	Others		1.09404	Others	383.15
		0.326365	Others		0.445173	Others	128.282
		0.804153	Others		0.0419783	Others	344
		0.586975	Others		0.113127	Others	383.15
		0.941411	Others		0.252875	Others	517.851
		0.340964	Others		0.0560424	Others	383.15
		0.982833	Others		0.443636	Others	383.15
		0.410579	Others		0.311721	Others	344
		1.01925	Others		0.0402815	Others	383.15
		0.475021	Others		0.669602	Others	547.561
		0.564177	Others		0.322998	Others	227.343
		0.944221	Others		0.00269007	Others	344
		0.790822	Others		0.701098	Others	185.574
		0.774414	Others		0.0417373	Others	547.561
		0.967366	Others		0.0157913	Others	344
		0.883714	Others		0.129186	Others	344
		0.600433	Others		0.0323176	Others	383.15
		1.21882	Others		0.0362074	Others	344
		0.717827	Others		0.32627	Others	185.574
		0.331826	Others		0.0419756	Others	344
		0.795155	Others		0.0312754	Others	185.574
		0.356666	Others		0.0792335	Others	344
		0.925503	Others		0.650826	Others	517.851
		0.888837	Others		0.561247	Others	128.282
		1.18452	Others		0.652399	Others	185.574
		1.05632	Others		0.218368	Others	344
		0.940336	Others		0.6573	Others	344
		0.809869	Others		0.3695	Others	185.574
		0.386837	Others		0.360793	Others	344
		0.326746	Others		0.640088	Others	344
		0.31467	Others		0.283382	Others	547.561
		0.651024	Others		0.350649	Others	344
		0.806563	Others		0.269878	Others	344
		0.410596	Others		0.661993	Others	344
		0.849459	Others		0.344653	Others	517.851
		0.62709	Others		0.1266	Others	227.343
		0.648126	Others		0.186433	Others	344
		0.938513	Others		0.3697	Others	344
		0.833182	Others		0.54346	Others	227.343
		0.790707	Others		0.688461	Others	344
		0.944247	Others		0.335346	Others	344
		0.677333	Others		0.635831	Others	227.343
		0.984962	Others		0.474723	Others	344
		0.559902	Others		0.19105	Others	344
		0.48714	Others		0.264121	Others	344
		0.57494	Others		0.535479	Others	185.574
		0.624006	Others		0.2584	Others	344
		0.437976	Others		0.0272435	Others	383.15
		0.580924	Others		0.189034	Others	344
		0.328785	Others		0.254955	Others	344
		0.59449	Others		1.09216	Others	383.15
		0.423661	Others		0.0125063	Others	400.985
		0.981472	Others		0.462691	Others	227.343
		0.885035	Others		0.346271	Others	547.561
		0.779638	Others		0.458504	Others	344
		0.0153515	Others		0.161845	Others	128.282
		1.0111	Others		0.0470718	Others	128.282
		1.064	Others		0.391	Others	383.15
		0.745905	Others		0.69988	Others	185.574
		0.685129	Others		0.129537	Others	344
		0.987724	Others		0.589831	Others	344
		0.57494	Others		0.334611	Others	547.561
		1.00519	Others		0.436796	Others	344
		0.56849	Others		0.650115	Others	227.343
		1.39099	Others		0.709582	Others	227.343
		0.318134	Others		0.0364349	Others	344
		0.839329	Others		0.129323	Others	344
		0.714666	Others		0.0823676	Others	128.282
		1.12161	Others		0.257366	Others	344
		0.781949	Others		0.363755	Others	344
		0.808695	Others		0.126533	Others	128.282
		0.318618	Others		0.657303	Others	344
		0.58767	Others		0.0289601	Others	383.15
		0.5799	Others		0.0347429	Others	547.561
		0.883557	Others		0.347228	Others	185.574
		0.57384	Others		0.73369	Others	344
		0.672975	Others		0.45745	Others	344
		0.500515	Others		0.271131	Others	344
		0.80368	Others		0.0762994	Others	344
		1.00314	Others		0.0712786	Others	383.15
		0.799766	Others		0.369731	Others	344
		0.998297	Others		0.0471309	Others	128.282
		0.690852	Others		0.245976	Others	344
		1.06796	Others		0.650516	Others	344
		1.1453	Others		0.654989	Others	227.343
		0.687715	Others		0.25195	Others	344
		0.784193	Others		0.652647	Others	227.343
		0.591486	Others		0.0451042	Others	227.343
		0.334488	Others		0.661212	Others	344
		1.07447	Others		0.243367	Others	344
		0.333333	Others		0.0347519	Others	383.15
		0.325372	Others		0.714037	Others	185.574
		0.975094	Others		0.351609	Others	344
		0.580661	Others		0.0355584	Others	344
		0.806827	Others		0.700313	Others	344
		0.576601	Others		0.0419751	Others	344
		0.59479	Others		0.0650967	Others	227.343
		0.690643	Others		0.728826	Others	344
		0.37563	Others		0.592521	Others	383.15
		0.574981	Others		0.654351	Others	128.282
		0.621066	Others		0.26404	Others	383.15
		0.356699	Others		0.657291	Others	344
		0.938824	Others		0.321479	Others	344
		0.638322	Others		0.0654347	Others	344
		0.669358	Others		0.4218	Others	344
		0.651011	Others		0.441579	Others	383.15
		0.579839	Others		0.259812	Others	344
		0.886456	Others		0.258665	Others	344
		0.429368	Others		0.576953	Others	344
		0.631382	Others		0.340154	Others	128.282
		0.505472	Others		0.434176	Others	344
		0.371822	Others		0.652306	Others	344
		0.385038	Others		0.0679744	Others	344
		0.808806	Others		0.304758	Others	344
		0.736231	Others		0.0380161	Others	344
		1.00269	Others		0.00269301	Others	344
		0.661192	Others		0.600272	Others	517.851
		0.761836	Others		0.263711	Others	344
		0.328999	Others		0.260061	Others	344
		0.8143	Others		0.260283	Others	344
		0.589917	Others		0.0184319	Others	344
		0.585626	Others		0.0360534	Others	344
		0.361029	Others		0.27825	Others	383.15
		0.574573	Others		0.0614867	Others	227.343
		0.687753	Others		0.596025	Others	517.851
		0.321279	Others		0.681258	Others	547.561
		0.999529	Others		0.0277228	Others	344
		0.934603	Others		0.0358427	Others	383.15
		0.368078	Others		0.997721	Others	383.15
		0.563551	Others		0.0432125	Others	185.574
		0.795156	Others		0.319569	Others	227.343
		0.342068	Others		0.0583451	Others	344
		0.860207	Others		0.0385747	Others	383.15
		0.597448	Others		0.0843624	Others	344
		0.997891	Others		0.0570508	Others	227.343
		0.914834	Others		0.302834	Others	185.574
		0.559893	Others		0.46206	Others	128.282
		0.487202	Others		0.671303	Others	344
		0.963484	Others		0.0364346	Others	344
		0.661193	Others		0.254082	Others	344
		0.576428	Others		0.120642	Others	227.343
		0.774546	Others		0.617835	Others	227.343
		0.410584	Others		0.441439	Others	344
		0.786743	Others		0.682941	Others	344
		0.589571	Others		0.183323	Others	344
		0.318894	Others		0.446303	Others	128.282
		0.57494	Others		0.0424445	Others	383.15
		0.71538	Others		0.775964	Others	344
		0.731122	Others		0.260441	Others	344
		1.13063	Others		0.652038	Others	344
		0.724353	Others		0.0895367	Others	383.15
		0.35409	Others		0.607289	Others	344
		0.350094	Others		0.171823	Others	547.561
		0.372764	Others		0.42194	Others	344
		1.00064	Others		0.412713	Others	344
		0.345563	Others		0.258425	Others	344
		0.651033	Others		0.0245891	Others	185.574
		0.327185	Others		0.375993	Others	227.343
		0.580671	Others		0.773434	Others	344
		0.997955	Others		0.460051	Others	344
		0.34506	Others		0.04713	Others	128.282
		0.330074	Others		0.36972	Others	344
		0.330047	Others		0.183155	Others	344
		0.356118	Others		0.254984	Others	344
		0.459789	Others		0.150973	Others	344
		0.321272	Others		0.0325737	Others	547.561
		0.573875	Others		0.542064	Others	344
		0.365307	Others		0.146646	Others	383.15
		0.92663	Others		0.175162	Others	344
		1.15716	Others		0.434184	Others	344
		0.465677	Others		0.298972	Others	383.15
		0.600182	Others		0.551443	Others	383.15
		0.321418	Others		0.983411	Others	383.15
		1.0053	Others		0.00550894	Others	128.282
		0.805925	Others		0.0915155	Others	344
		0.562783	Others		0.0487164	Others	383.15
		0.335366	Others		0.0110229	Others	344
		0.316921	Others		0.857867	Others	383.15
		0.324654	Others		0.129543	Others	227.343
		0.320361	Others		0.673971	Others	344
		0.782445	Others		0.41506	Others	517.851
		0.554312	Others		0.631914	Others	595.5
		0.671293	Others		0.45549	Others	128.282
		0.359993	Others		0.959059	Others	459.04
		0.91337	Others		0.129632	Others	344
		0.324816	Others		0.345229	Others	344
		0.418718	Others		0.45876	Others	227.343
		0.321422	Others		0.243349	Others	344
		1.03662	Others		0.2584	Others	344
		0.490715	Others		0.333142	Others	227.343
		0.0833876	Others		0.434175	Others	128.282
		0.912198	Others		0.196687	Others	547.561
		0.336473	Others		0.736065	Others	344
		0.784129	Others		0.429365	Others	517.851
		0.575205	Others		0.340198	Others	344
		0.996165	Others		0.588954	Others	344
		0.330751	Others		0.369716	Others	344
		0.410596	Others		0.0336844	Others	128.282
		0.442173	Others		0.392291	Others	383.15
		0.351768	Others		0.65911	Others	344
		0.312194	Others		0.00569457	Others	128.282
		0.789473	Others		0.045963	Others	344
		0.596366	Others		0.65728	Others	344
		0.589802	Others		0.659651	Others	344
		0.852155	Others		0.313623	Others	344
		0.585629	Others		0.727708	Others	227.343
		0.321348	Others		0.424932	Others	517.851
		0.563571	Others		0.0614567	Others	344
		0.664795	Others		0.340159	Others	128.282
		0.570344	Others		0.0390707	Others	517.851
		0.329764	Others		0.209059	Others	344
		0.93415	Others		0.378564	Others	517.851
		0.466294	Others		0.254963	Others	344
		0.559909	Others		0.31268	Others	344
		0.327188	Others		0.0364213	Others	344
		1.01486	Others		0.302186	Others	547.561
		0.652698	Others		0.518893	Others	344
		1.06523	Others		0.357457	Others	383.15
		1.00295	Others		0.257196	Others	344
		0.369568	Others		0.2584	Others	344
		0.602968	Others		0.127779	Others	227.343
		0.863246	Others		0.269211	Others	547.561
		1.04596	Others		0.0728245	Others	383.15
		0.174776	Others		0.438489	Others	344
		0.798674	Others		0.00269528	Others	344
		1.15911	Others		0.0426778	Others	344
		0.705108	Others		0.0491702	Others	344
		0.784119	Others		0.541093	Others	227.343
		0.772346	Others		0.258406	Others	383.15
		0.352113	Others		0.611234	Others	547.561
		0.57391	Others		0.243356	Others	344
		0.636388	Others		0.193752	Others	344
		1.01525	Others		0.748018	Others	344
		0.998428	Others		0.0662983	Others	344
		0.326962	Others		0.0349706	Others	344
		0.355485	Others		0.31674	Others	547.561
		0.32127	Others		0.515136	Others	227.343
		0.48714	Others		0.663359	Others	344
		0.779833	Others		0.198788	Others	344
		0.995764	Others		0.744831	Others	185.574
		1.12879	Others		0.258441	Others	344
		0.428171	Others		0.0407378	Others	383.15
		0.573917	Others		0.378947	Others	383.15
		0.90393	Others		0.618596	Others	344
		0.702669	Others		0.0471325	Others	227.343
		0.690639	Others		0.543188	Others	344
		0.644623	Others		0.220148	Others	344
		0.490726	Others		0.235677	Others	344
		0.803295	Others		0.0365306	Others	344
		0.827937	Others		0.260197	Others	344
		0.356174	Others		0.462691	Others	344
		0.696108	Others		0.206127	Others	344
		0.685029	Others		0.396552	Others	383.15
		0.97728	Others		0.258435	Others	344
		0.574966	Others		0.775965	Others	344
		0.586418	Others		0.669965	Others	344
		0.696108	Others		0.297518	Others	344
		0.797587	Others		0.0258828	Others	344
		0.673468	Others		0.245666	Others	344
		1.0329	Others		0.0323363	Others	383.15
		0.329871	Others		0.0245829	Others	344
		1.01962	Others		0.167294	Others	344
		0.43259	Others		0.0523945	Others	383.15
		0.352374	Others		0.260607	Others	344
		0.585626	Others		0.648695	Others	128.282
		0.721622	Others		0.1266	Others	344
		0.327377	Others		0.710594	Others	227.343
		0.996947	Others		0.460283	Others	344
		0.334107	Others		0.0698201	Others	547.561
		0.978141	Others		0.434829	Others	344
		0.353327	Others		0.0510303	Others	344
		1.34939	Others		0.266045	Others	344
		0.885038	Others		0.457519	Others	547.561
		0.339991	Others		0.0364177	Others	344
		0.695858	Others		0.134716	Others	344
		0.459697	Others		0.665452	Others	344
		0.809027	Others		0.631631	Others	344
		0.626096	Others		0.174487	Others	185.574
		0.580077	Others		0.970234	Others	344
		1.15122	Others		0.57609	Others	547.561
		0.585005	Others		0.43848	Others	344
		0.989407	Others		0.687336	Others	344
		0.806788	Others		0.659381	Others	185.574
		0.85602	Others		0.487533	Others	547.561
		0.582585	Others		0.0644023	Others	344
		0.962302	Others		0.0313436	Others	383.15
		0.570628	Others		0.260627	Others	344
		0.999189	Others		0.632492	Others	547.561
		0.443334	Others		1.10709	Others	383.15
		0.327618	Others		0.319221	Others	344
		0.780485	Others		0.453025	Others	344
		0.57698	Others		0.314874	Others	344
		1.0035	Others		1.46175e-05	Others	128.282
		1.01576	Others		0.430325	Others	383.15
		0.797583	Others		0.46613	Others	383.15
		0.944072	Others		0.0415285	Others	383.15
		1.00298	Others		0.372863	Others	344
		0.621278	Others		0.260751	Others	344
		0.797591	Others		0.350692	Others	547.561
		0.327185	Others		0.217056	Others	344
		0.304424	Others		0.600101	Others	344
		0.400109	Others		0.24611	Others	344
		0.80436	Others		0.461777	Others	128.282
		0.8057	Others		0.532774	Others	344
		0.441401	Others		0.340819	Others	547.561
		0.4074	Others		0.264131	Others	344
		0.573734	Others		0.434384	Others	128.282
		0.499235	Others		0.0110162	Others	344
		0.937325	Others		0.660542	Others	227.343
		0.926239	Others		0.248614	Others	344
		1.01236	Others		0.460833	Others	344
		0.320206	Others		0.0560148	Others	344
		0.344542	Others		0.371986	Others	185.574
		0.88388	Others		0.541654	Others	344
		0.949306	Others		0.259888	Others	344
		0.377301	Others		0.813466	Others	383.15
		0.717833	Others		0.217044	Others	344
		0.341577	Others		0.370144	Others	344
		0.791263	Others		0.273031	Others	400.985
		1.00476	Others		0.48549	Others	344
		0.805781	Others		0.198794	Others	344
		0.91522	Others		0.00270787	Others	344
		0.878405	Others		0.460712	Others	344
		0.787228	Others		0.657729	Others	344
		0.495206	Others		0.0272508	Others	344
		0.56849	Others		0.170018	Others	344
		0.577146	Others		0.195166	Others	227.343
		0.665331	Others		0.328249	Others	344
		0.321751	Others		0.0756016	Others	344
		1.0111	Others		0.493329	Others	547.561
		0.579033	Others		0.649642	Others	344
		0.7316	Others		0.659539	Others	344
		0.315101	Others		0.462822	Others	227.343
		0.999426	Others		0.0347565	Others	383.15
		0.956883	Others		0.435834	Others	128.282
		0.796406	Others		0.0273191	Others	383.15
		0.922602	Others		0.193593	Others	547.561
		1.00293	Others		0.0625467	Others	227.343
		0.321418	Others		0.0747077	Others	383.15
		0.595742	Others		0.650401	Others	227.343
		0.450461	Others		0.0317981	Others	547.561
		0.715349	Others		0.00527542	Others	383.15
		0.321025	Others		0.258404	Others	344
		0.365088	Others		0.537908	Others	383.15
		0.593547	Others		0.0946757	Others	227.343
		0.653515	Others		0.651297	Others	128.282
		0.808207	Others		0.0864999	Others	547.561
		0.779833	Others		0.0400935	Others	383.15
		0.616621	Others		0.1883	Others	344
		0.667021	Others		0.673597	Others	344
		0.316485	Others		0.257335	Others	344
		1.11908	Others		0.164717	Others	344
		1.34939	Others		0.0053816	Others	344
		0.369599	Others		0.673626	Others	344
		1.01258	Others		0.152477	Others	383.15
		0.373706	Others		0.0648501	Others	344
		0.815603	Others		0.268465	Others	383.15
		0.593292	Others		0.460132	Others	128.282
		0.482328	Others		0.237425	Others	344
		0.886478	Others		0.274947	Others	547.561
		0.692849	Others		0.0292312	Others	344
		0.577421	Others		0.321912	Others	227.343
		1.07172	Others		1.00374	Others	383.15
		0.930714	Others		0.0364346	Others	344
		0.784193	Others		0.661592	Others	344
		0.330038	Others		0.2584	Others	344
		1.02464	Others		0.593175	Others	344
		0.495081	Others		0.215135	Others	344
		1.04549	Others		0.201052	Others	227.343
		1.09715	Others		0.0815715	Others	344
		1.03411	Others		0.356279	Others	185.574
		1.09048	Others		0.592864	Others	185.574
		0.573906	Others		0.323418	Others	128.282
		0.924609	Others		0.319314	Others	185.574
		0.442712	Others		0.264402	Others	344
		0.66213	Others		0.0245892	Others	344
		0.985737	Others		0.640088	Others	344
		0.339952	Others		0.296546	Others	344
		0.57494	Others		0.270435	Others	344
		0.715369	Others		0.458031	Others	227.343
		1.05523	Others		0.316836	Others	185.574
		0.3411	Others		0.417335	Others	517.851
		1.01561	Others		0.335754	Others	344
		0.822522	Others		0.0882099	Others	383.15
		0.375285	Others		0.315624	Others	227.343
		0.302101	Others		0.43753	Others	383.15
		0.573908	Others		0.0617887	Others	344
		0.411067	Others		0.0306255	Others	344
		0.896223	Others		0.037972	Others	459.04
		0.808471	Others		7.7116e-06	Others	383.15
		0.577417	Others		0.167436	Others	344
		0.635749	Others		0.637184	Others	344
		0.565154	Others		0.435948	Others	344
		0.595582	Others		0.451934	Others	344
		1.01695	Others		0.0349984	Others	344
		0.806482	Others		0.134142	Others	344
		0.961432	Others		0.314854	Others	344
		0.93817	Others		0.434163	Others	128.282
		0.327185	Others		0.0380933	Others	344
		0.602346	Others		0.654958	Others	344
		0.359965	Others		0.269936	Others	344
		0.314013	Others		0.660607	Others	344
		1.34712	Others		0.196698	Others	547.561
		0.944226	Others		0.585065	Others	128.282
		0.778619	Others		0.460914	Others	227.343
		0.597607	Others		0.493704	Others	185.574
		1.34034	Others		0.350515	Others	344
		0.582886	Others		0.317308	Others	344
		1.07336	Others		0.434836	Others	344
		0.574977	Others		0.0843022	Others	383.15
		0.881124	Others		0.0294904	Others	185.574
		1.13576	Others		0.308733	Others	344
		1.12161	Others		0.0505804	Others	383.15
		1.00294	Others		0.0362086	Others	344
		0.784036	Others		0.0237434	Others	344
		0.860785	Others		0.582751	Others	344
		0.352933	Others		0.00277647	Others	185.574
		0.576352	Others		0.665452	Others	344
		0.996956	Others		0.0360598	Others	344
		0.59959	Others		0.446907	Others	344
		0.715365	Others		0.0327175	Others	185.574
		0.328	Others		0.0367225	Others	344
		0.320205	Others		0.649616	Others	128.282
		0.466574	Others		0.438544	Others	344
		1.12414	Others		0.127064	Others	344
		0.799334	Others		0.369719	Others	185.574
		0.962715	Others		0.0846657	Others	128.282
		0.356054	Others		0.429422	Others	344
		0.484527	Others		0.853026	Others	383.15
		0.320208	Others		0.060079	Others	344
		0.621021	Others		0.330976	Others	344
		0.406398	Others		0.137595	Others	344
		0.576658	Others		0.25195	Others	344
		0.359976	Others		0.427593	Others	344
		1.30471	Others		0.0402809	Others	383.15
		0.725821	Others		0.258417	Others	344
		0.239476	Others		0.68725	Others	383.15
		0.372684	Others		0.650115	Others	344
		0.317133	Others		0.657333	Others	344
		0.640032	Others		0.719582	Others	344
		1.05907	Others		0.365862	Others	547.561
		0.336882	Others		0.4363	Others	344
		0.717827	Others		0.258426	Others	344
		0.597639	Others		0.260904	Others	344
		0.309828	Others		0.0643547	Others	383.15
		0.741472	Others		0.0626379	Others	344
		1.01928	Others		0.157186	Others	547.561
		0.837671	Others		0.490684	Others	344
		0.878423	Others		0.164534	Others	517.851
		0.349242	Others		0.0419756	Others	344
		0.329587	Others		0.389656	Others	344
		1.34936	Others		0.260066	Others	344
		0.58058	Others		0.0394974	Others	344
		0.690636	Others		0.514558	Others	344
		0.451769	Others		0.66338	Others	227.343
		0.824146	Others		0.657286	Others	185.574
		0.559896	Others		0.193111	Others	227.343
		0.860496	Others		0.636383	Others	128.282
		0.650367	Others		0.657852	Others	344
		0.410596	Others		0.257457	Others	344
		0.416011	Others		0.747019	Others	344
		0.662124	Others		0.0882206	Others	383.15
		0.816727	Others		1.00374	Others	383.15
		0.690398	Others		0.0671252	Others	383.15
		0.378694	Others		0.193173	Others	227.343
		0.818322	Others		0.526997	Others	344
		0.316486	Others		0.460282	Others	128.282
		0.583702	Others		0.438544	Others	344
		0.94575	Others		0.0508852	Others	383.15
		0.640299	Others		0.070005	Others	344
		0.881116	Others		0.0909547	Others	383.15
		0.997687	Others		0.349125	Others	185.574
		0.779825	Others		0.29921	Others	344
		0.977326	Others		0.270439	Others	344
		0.327998	Others		0.726068	Others	344
		0.813963	Others		0.706615	Others	227.343
		0.447898	Others		0.0101605	Others	344
		1.0138	Others		0.183933	Others	344
		0.443334	Others		0.198586	Others	344
		0.991774	Others		0.0417522	Others	517.851
		0.339133	Others		0.234599	Others	547.561
		0.708831	Others		0.592515	Others	383.15
		0.326373	Others		0.258404	Others	383.15
		1.02691	Others		0.20888	Others	344
		1.31588	Others		0.432282	Others	185.574
		0.780033	Others		0.666928	Others	344
		0.994344	Others		0.0377959	Others	400.985
		0.784124	Others		0.432033	Others	344
		0.807426	Others		0.0294605	Others	344
		0.559907	Others		0.44124	Others	344
		0.334766	Others		0.243364	Others	344
		0.814312	Others		0.25842	Others	344
		0.573845	Others		0.486389	Others	128.282
		0.716815	Others		0.470856	Others	344
		0.562516	Others		0.0672399	Others	344
		0.644616	Others		0.0245813	Others	227.343
		0.446986	Others		1.47484	Others	344
		0.0578666	Others		0.0348945	Others	344
		0.686298	Others		0.468389	Others	383.15
		0.386252	Others		0.99269	Others	383.15
		0.457029	Others		0.424241	Others	344
		0.839484	Others		0.713424	Others	227.343
		0.54411	Others		0.121822	Others	383.15
		0.655617	Others		0.086521	Others	547.561
		0.359756	Others		0.031276	Others	547.561
		1.40483	Others		0.0474318	Others	383.15
		0.0715936	Others		0.346223	Others	344
		1.0651	Others		0.462558	Others	344
		0.099038	Others		0.441302	Others	383.15
		0.837291	Others		0.217046	Others	344
		0.786458	Others		0.339465	Others	344
		0.483016	Others		0.803602	Others	595.5
		0.855435	Others		0.120625	Others	227.343
		0.750232	Others		0.0696934	Others	400.985
		0.0692514	Others		0.527827	Others	344
		0.330786	Others		0.25737	Others	344
		0.848331	Others		0.409651	Others	383.15
		1.25886	Others		0.0973391	Others	344
		0.0761849	Others		0.699842	Others	344
		0.485622	Others		0.657039	Others	344
		1.18923	Others		0.247637	Others	344
		1.00485	Others		0.340411	Others	383.15
		0.37216	Others		0.347293	Others	517.851
		0.376612	Others		0.177606	Others	344
		0.465131	Others		0.13683	Others	383.15
		0.414806	Others		0.529684	Others	344
		0.658313	Others		0.0419842	Others	344
		0.38469	Others		0.210159	Others	344
		0.919885	Others		0.805566	Others	595.5
		0.651075	Others		0.268409	Others	344
		0.374347	Others		0.458763	Others	227.343
		0.0729027	Others		0.0593327	Others	344
		1.06037	Others		0.259434	Others	344
		0.0627856	Others		0.873169	Others	227.343
		0.339753	Others		0.304758	Others	344
		0.373728	Others		0.72883	Others	344
		0.737611	Others		0.37536	Others	344
		0.863683	Others		0.263738	Others	344
		0.427945	Others		0.370156	Others	344
		0.416332	Others		0.472977	Others	344
		0.650688	Others		0.588501	Others	227.343
		0.0715822	Others		0.183349	Others	344
		0.375829	Others		0.243362	Others	344
		1.49503	Others		0.243372	Others	344
		0.745765	Others		0.0244801	Others	344
		1.3844	Others		0.651307	Others	344
		0.068132	Others		0.441715	Others	128.282
		0.40945	Others		0.0383829	Others	185.574
		1.00209	Others		0.257348	Others	344
		1.18413	Others		0.193111	Others	227.343
		1.10209	Others		0.657495	Others	344
		0.542483	Others		0.258422	Others	383.15
		0.375294	Others		0.219648	Others	383.15
		1.00828	Others		0.694874	Others	344
		0.651701	Others		0.00713869	Others	344
		0.497554	Others		0.0746005	Others	383.15
		1.20929	Others		0.462686	Others	344
		0.399639	Others		0.263108	Others	344
		0.68144	Others		0.703238	Others	344
		0.0657942	Others		0.312682	Others	344
		0.326026	Others		0.0406672	Others	227.343
		0.471153	Others		0.392048	Others	227.343
		0.0564955	Others		0.165761	Others	400.985
		0.384354	Others		0.749369	Others	344
		1.07241	Others		0.439973	Others	344
		0.77525	Others		0.784983	Others	344
		1.0573	Others		0.00239036	Others	383.15
		1.05111	Others		0.646125	Others	344
		0.083754	Others		0.449838	Others	185.574
		1.00521	Others		0.180361	Others	128.282
		0.0745427	Others		0.652779	Others	344
		1.04958	Others		0.0634293	Others	344
		0.0495592	Others		0.0626262	Others	383.15
		0.93913	Others		0.0098213	Others	344
		0.465939	Others		0.540829	Others	344
		0.373955	Others		0.535475	Others	185.574
		0.413642	Others		0.172266	Others	547.561
		1.05829	Others		0.663205	Others	344
		0.683438	Others		0.472673	Others	383.15
		0.671556	Others		0.480968	Others	344
		0.329336	Others		0.245964	Others	344
		0.75801	Others		0.137044	Others	344
		0.393913	Others		0.0698596	Others	383.15
		0.478153	Others		0.2584	Others	344
		0.44307	Others		0.372178	Others	128.282
		1.05111	Others		0.43297	Others	344
		0.375544	Others		0.368737	Others	547.561
		0.728623	Others		0.24805	Others	344
		1.11503	Others		0.639313	Others	547.561
		1.2574	Others		0.257368	Others	344
		0.387289	Others		0.0498408	Others	344
		0.593185	Others		0.0644026	Others	344
		0.844627	Others		0.458006	Others	383.15
		0.345829	Others		0.312425	Others	344
		0.978383	Others		0.0391197	Others	344
		0.0710285	Others		0.243369	Others	344
		0.0692618	Others		0.0710593	Others	344
		0.990823	Others		0.213237	Others	344
		0.686727	Others		0.457646	Others	344
		0.540779	Others		0.694874	Others	344
		0.835176	Others		0.783138	Others	595.5
		0.390545	Others		0.0335894	Others	344
		0.329313	Others		0.0951564	Others	547.561
		1.07848	Others		0.651216	Others	344
		0.893031	Others		0.302018	Others	383.15
		0.381391	Others		0.49444	Others	128.282
		0.82975	Others		0.0649156	Others	383.15
		0.743058	Others		0.258147	Others	383.15
		0.687819	Others		0.371303	Others	185.574
		0.088312	Others		0.247011	Others	344
		0.0752335	Others		0.496439	Others	383.15
		0.852699	Others		0.471182	Others	383.15
		0.347856	Others		0.579854	Others	185.574
		0.478153	Others		0.264384	Others	344
		0.847294	Others		0.262438	Others	383.15
		1.21679	Others		0.458028	Others	344
		0.375829	Others		0.460051	Others	344
		0.635447	Others		0.0510312	Others	185.574
		0.398143	Others		0.0816671	Others	344
		0.338542	Others		0.0879688	Others	344
		0.93375	Others		0.0214502	Others	344
		1.06259	Others		0.036423	Others	344
		1.04031	Others		0.0312767	Others	547.561
		0.542964	Others		0.40949	Others	344
		0.05418	Others		0.127556	Others	227.343
		1.27179	Others		0.460276	Others	344
		0.457268	Others		0.367258	Others	344
		0.820197	Others		0.316777	Others	383.15
		1.07177	Others		0.344652	Others	517.851
		0.0627856	Others		0.25048	Others	344
		0.375444	Others		0.31915	Others	383.15
		0.405414	Others		0.276193	Others	547.561
		0.858632	Others		0.315438	Others	383.15
		0.0692374	Others		0.615783	Others	383.15
		0.0541859	Others		0.653565	Others	344
		0.0499257	Others		0.577391	Others	344
		0.375824	Others		0.101008	Others	344
		1.10761	Others		0.0714895	Others	547.561
		1.05872	Others		0.450757	Others	128.282
		0.632756	Others		0.103682	Others	344
		0.711382	Others		0.304761	Others	344
		0.382724	Others		0.676542	Others	227.343
		1.12982	Others		0.53948	Others	517.851
		1.05111	Others		0.00991119	Others	344
		0.55326	Others		0.129547	Others	227.343
		0.40546	Others		0.0510362	Others	128.282
		0.783891	Others		0.126602	Others	344
		0.539863	Others		0.441094	Others	128.282
		0.743065	Others		0.0504669	Others	185.574
		0.706369	Others		0.0356826	Others	344
		0.0657863	Others		0.652242	Others	344
		0.107731	Others		0.650115	Others	344
		0.693668	Others		0.838871	Others	595.5
		0.810482	Others		0.572006	Others	185.574
		0.904152	Others		0.0412067	Others	383.15
		0.0812661	Others		0.985649	Others	383.15
		0.395456	Others		0.529544	Others	517.851
		0.957301	Others		0.643246	Others	344
		1.09587	Others		0.10608	Others	344
		1.10087	Others		0.0612009	Others	383.15
		0.388101	Others		0.30905	Others	128.282
		0.357115	Others		0.0626307	Others	344
		0.376613	Others		0.50381	Others	128.282
		0.397842	Others		0.377584	Others	344
		0.0813071	Others		0.674046	Others	547.561
		0.765632	Others		0.532986	Others	517.851
		0.842294	Others		0.25195	Others	344
		0.4635	Others		0.532756	Others	344
		1.40162	Others		0.247972	Others	344
		0.0542067	Others		0.126654	Others	344
		1.05139	Others		0.12954	Others	344
		1.09196	Others		0.595676	Others	383.15
		0.87858	Others		0.451707	Others	344
		0.21883	Others		0.2584	Others	344
		0.861269	Others		0.799651	Others	595.5
		0.407456	Others		0.252877	Others	344
		0.962239	Others		0.335169	Others	344
		0.0692312	Others		0.717037	Others	344
		0.365696	Others		0.13175	Others	344
		1.09422	Others		0.243354	Others	344
		0.781163	Others		0.0362118	Others	383.15
		0.35176	Others		0.281654	Others	344
		0.728318	Others		0.5765	Others	344
		0.842232	Others		0.0307855	Others	344
		0.0681384	Others		0.0323443	Others	344
		0.466694	Others		0.0349237	Others	344
		0.0658152	Others		0.451931	Others	383.15
		1.05849	Others		1.04534	Others	227.343
		0.0717374	Others		0.808297	Others	595.5
		0.952434	Others		0.460051	Others	344
		0.381945	Others		0.559963	Others	383.15
		0.385218	Others		0.461139	Others	344
		1.04424	Others		0.492067	Others	344
		0.0649177	Others		0.460277	Others	383.15
		0.0612208	Others		0.611231	Others	547.561
		1.11368	Others		0.419691	Others	517.851
		0.377734	Others		0.34236	Others	344
		0.494354	Others		0.412408	Others	383.15
		0.793661	Others		0.635823	Others	227.343
		0.977852	Others		0.0882379	Others	383.15
		0.770701	Others		0.127559	Others	227.343
		1.02465	Others		0.0358471	Others	344
		0.640968	Others		1.00147	Others	383.15
		1.20846	Others		0.10686	Others	344
		1.53743e-05	Others		0.161982	Others	547.561
		0.807066	Others		0.0347426	Others	383.15
		0.685335	Others		0.576495	Others	344
		0.0739393	Others		0.377236	Others	344
		0.686859	Others		0.0600614	Others	344
		1.08591	Others		0.342397	Others	185.574
		0.436703	Others		0.347898	Others	344
		0.0569413	Others		0.374935	Others	227.343
		1.22556	Others		0.0515344	Others	383.15
		0.829914	Others		0.655017	Others	344
		0.655779	Others		0.253804	Others	344
		0.557161	Others		0.569184	Others	128.282
		1.04108	Others		0.34312	Others	185.574
		0.783882	Others		0.247031	Others	344
		0.0714448	Others		0.0362079	Others	344
		0.861274	Others		0.165518	Others	344
		1.40473	Others		0.569571	Others	227.343
		0.38691	Others		0.550574	Others	185.574
		0.646342	Others		0.0445415	Others	344
		1.39368	Others		0.669208	Others	344
		0.656803	Others		0.257345	Others	344
		1.06258	Others		0.370165	Others	344
		1.01959	Others		0.463378	Others	185.574
		0.0425794	Others		0.566549	Others	128.282
		0.85009	Others		0.65388	Others	128.282
		0.109292	Others		0.0364346	Others	344
		0.855776	Others		0.572013	Others	344
		0.764996	Others		0.0110279	Others	344
		0.606146	Others		0.434184	Others	344
		1.25402	Others		0.0307872	Others	128.282
		0.441902	Others		0.517597	Others	344
		0.977487	Others		0.994689	Others	383.15
		0.553256	Others		0.465907	Others	383.15
		0.542483	Others		0.631677	Others	547.561
		0.389737	Others		0.00623664	Others	344
		0.0682887	Others		0.0449765	Others	383.15
		0.465939	Others		0.25195	Others	344
		0.399315	Others		0.185918	Others	344
		0.897431	Others		0.790115	Others	595.5
		0.379335	Others		0.628188	Others	383.15
		0.651648	Others		0.0259175	Others	344
		0.849937	Others		0.258433	Others	547.561
		0.66248	Others		0.651284	Others	128.282
		0.411997	Others		0.0236069	Others	344
		1.10423	Others		0.357455	Others	185.574
		0.311458	Others		0.243353	Others	344
		1.05826	Others		0.371831	Others	344
		0.0739405	Others		0.609699	Others	517.851
		0.345808	Others		0.532078	Others	383.15
		0.0681628	Others		0.693225	Others	383.15
		0.387036	Others		0.687607	Others	344
		1.14801	Others		0.655019	Others	227.343
		0.383343	Others		0.433989	Others	344
		0.0692645	Others		0.257289	Others	344
		0.440792	Others		0.0376496	Others	344
		1.18598	Others		0.187455	Others	344
		0.0594492	Others		0.315491	Others	344
		0.384114	Others		0.0385744	Others	383.15
		0.653047	Others		0.363749	Others	547.561
		0.346428	Others		0.468314	Others	185.574
		0.676369	Others		0.189379	Others	344
		0.465939	Others		0.0924511	Others	547.561
		0.653518	Others		0.722309	Others	383.15
		1.18597	Others		0.44114	Others	344
		0.0692559	Others		0.0237429	Others	227.343
		0.379623	Others		0.428765	Others	227.343
		0.0692713	Others		0.369733	Others	344
		1.13468	Others		0.682197	Others	344
		0.348323	Others		0.372184	Others	344
		1.05534	Others		0.0349395	Others	344
		0.0681761	Others		0.454117	Others	344
		0.655587	Others		0.034995	Others	383.15
		0.640971	Others		0.594424	Others	344
		0.465146	Others		0.43847	Others	344
		0.993507	Others		0.540807	Others	227.343
		0.85902	Others		0.517596	Others	344
		0.0495622	Others		0.710674	Others	227.343
		0.0627856	Others		0.567998	Others	227.343
		0.387343	Others		0.536476	Others	383.15
		0.0692713	Others		0.594687	Others	547.561
		0.937468	Others		0.61009	Others	344
		0.664459	Others		0.280908	Others	344
		0.412002	Others		0.642075	Others	344
		1.06298	Others		0.542842	Others	227.343
		1.05601	Others		0.779973	Others	128.282
		0.544537	Others		0.0245863	Others	344
		0.942087	Others		0.588319	Others	128.282
		1.05855	Others		0.691139	Others	344
		0.0792404	Others		0.375329	Others	128.282
		0.74307	Others		0.260627	Others	344
		0.305496	Others		0.254964	Others	344
		0.340871	Others		0.201178	Others	227.343
		0.553266	Others		0.57686	Others	344
		0.799291	Others		0.0406676	Others	128.282
		0.81721	Others		0.529581	Others	185.574
		1.056	Others		0.0816743	Others	344
		0.828277	Others		0.304758	Others	344
		0.944452	Others		0.0317178	Others	344
		0.0682011	Others		0.438475	Others	344
		0.854017	Others		0.831685	Others	595.5
		0.918589	Others		0.624871	Others	517.851
		0.859755	Others		0.323492	Others	383.15
		0.511354	Others		0.443824	Others	344
		1.39871	Others		0.0499441	Others	344
		0.480448	Others		0.372178	Others	128.282
		0.416496	Others		0.421802	Others	517.851
		0.863061	Others		0.0670008	Others	344
		0.385587	Others		0.0570488	Others	227.343
		0.0946375	Others		0.558281	Others	547.561
		0.0714335	Others		0.0725663	Others	383.15
		0.360175	Others		0.314715	Others	128.282
		0.535983	Others		0.185572	Others	344
		1.08393	Others		0.567721	Others	547.561
		0.840964	Others		0.57896	Others	128.282
		0.79304	Others		0.0621454	Others	344
		0.478361	Others		0.49368	Others	547.561
		0.776984	Others		0.0469357	Others	344
		0.364797	Others		0.659786	Others	227.343
		0.543487	Others		0.257377	Others	344
		0.354465	Others		0.319377	Others	344
		0.839481	Others		0.138562	Others	383.15
		0.0692312	Others		0.0357379	Others	547.561
		0.292115	Others		0.360246	Others	383.15
		0.400407	Others		0.0589045	Others	344
		0.856482	Others		0.254088	Others	344
		0.647931	Others		0.26336	Others	344
		0.294755	Others		0.00712945	Others	344
		1.40474	Others		0.53823	Others	185.574
		0.977492	Others		0.668155	Others	344
		0.0627856	Others		0.655006	Others	344
		0.384123	Others		0.679034	Others	344
		0.465127	Others		0.440035	Others	344
		0.910596	Others		0.0357357	Others	383.15
		0.374006	Others		0.173713	Others	344
		0.399838	Others		0.0460847	Others	383.15
		0.465939	Others		0.25195	Others	344
		0.837292	Others		0.747456	Others	227.343
		0.34088	Others		0.084299	Others	383.15
		0.598788	Others		0.268235	Others	344
		0.0695225	Others		0.190492	Others	227.343
		0.468555	Others		0.260118	Others	128.282
		0.292114	Others		0.670115	Others	344
		0.387154	Others		0.0364267	Others	344
		0.491812	Others		0.258401	Others	344
		0.0588809	Others		0.0142463	Others	383.15
		0.770711	Others		0.00714816	Others	383.15
		0.842707	Others		0.08712	Others	383.15
		0.608061	Others		0.663353	Others	344
		1.49315	Others		0.0375515	Others	185.574
		0.49092	Others		0.591676	Others	344
		0.515132	Others		0.0360598	Others	344
		0.743058	Others		0.00270787	Others	344
		1.05113	Others		0.25844	Others	344
		0.776352	Others		0.283383	Others	547.561
		0.401766	Others		0.372648	Others	344
		0.572333	Others		0.540605	Others	344
		1.06078	Others		0.343138	Others	128.282
		0.847898	Others		0.537961	Others	344
		0.0681794	Others		0.0466012	Others	383.15
		0.44005	Others		0.039051	Others	344
		0.0692312	Others		0.0570488	Others	227.343
		0.340983	Others		0.343119	Others	227.343
		0.384128	Others		0.258033	Others	344
		1.27416	Others		0.438387	Others	344
		7.7516e-06	Others		0.360553	Others	595.5
		0.475984	Others		0.674344	Others	383.15
		0.822599	Others		0.459797	Others	383.15
		1.24921	Others		0.578063	Others	383.15
		0.551345	Others		0.3676	Others	383.15
		0.873969	Others		0.00585834	Others	383.15
		0.995416	Others		0.360557	Others	383.15
		0.37676	Others		0.497108	Others	383.15
		0.0542046	Others		0.0711172	Others	353.075
		0.542631	Others		0.36068	Others	383.15
		1.11167	Others		0.61559	Others	383.15
		0.0689786	Others		0.685503	Others	383.15
		0.804599	Others		0.359271	Others	353.075
		0.0658164	Others		0.586106	Others	383.15
		0.0819618	Others		0.172394	Others	383.15
		1.40474	Others		0.39145	Others	383.15
		0.772044	Others		0.587601	Others	383.15
		0.706376	Others		0.0106292	Others	383.15
		0.485281	Others		0.131654	Others	383.15
		0.485694	Others		0.334402	Others	383.15
		0.0692371	Others		0.621305	Others	383.15
		0.989311	Others		0.365153	Others	383.15
		0.996668	Others		0.546245	Others	383.15
		1.05455	Others		0.366288	Others	383.15
		0.0572637	Others		0.716084	Others	383.15
		1.04424	Others		0.78449	Others	459.04
		0.858643	Others		0.366095	Others	383.15
		1.08319	Others		0.369819	Others	383.15
		0.384311	Others		0.941626	Others	517.851
		0.413774	Others		0.682996	Others	383.15
		0.0627856	Others		0.479193	Others	383.15
		0.394373	Others		0.679725	Others	383.15
		0.0739629	Others		0.832046	Others	353.075
		0.618582	Others		0.327424	Others	383.15
		0.373954	Others		0.376297	Others	353.075
		0.532526	Others		0.608436	Others	383.15
		0.833025	Others		0.390083	Others	383.15
		0.0475246	Others		0.558733	Others	383.15
		0.936471	Others		0.55873	Others	383.15
		0.0857778	Others		0.407526	Others	383.15
		1.07496	Others		0.387037	Others	383.15
		0.842431	Others		0.57021	Others	383.15
		0.0541952	Others		0.873485	Others	353.075
		0.343611	Others		0.377435	Others	353.075
		1.05063	Others		0.541431	Others	383.15
		0.938903	Others		0.347107	Others	383.15
		0.838522	Others		0.665748	Others	383.15
		0.807392	Others		0.278324	Others	383.15
		0.842132	Others		0.787706	Others	353.075
		0.315866	Others		0.397033	Others	383.15
		0.861704	Others		0.680833	Others	383.15
		1.03682	Others		0.838554	Others	383.15
		0.691092	Others		0.551413	Others	400.985
		0.494926	Others		0.7062	Others	353.075
		0.96899	Others		0.410542	Others	547.561
		0.64889	Others		0.710206	Others	383.15
		0.409443	Others		0.0205524	Others	383.15
		0.338121	Others		0.00827712	Others	383.15
		0.904802	Others		0.664569	Others	353.075
		0.0681317	Others		0.787614	Others	353.075
		0.682433	Others		0.593533	Others	383.15
		0.863683	Others		0.169826	Others	383.15
		0.382089	Others		0.344914	Others	383.15
		0.465931	Others		0.59966	Others	595.5
		0.978383	Others		0.387723	Others	353.075
		1.01764	Others		0.573923	Others	547.561
		1.49061	Others		0.854266	Others	517.851
		1.02918	Others		0.366137	Others	383.15
		1.05828	Others		0.814684	Others	353.075
		0.381169	Others		0.013408	Others	383.15
		0.405904	Others		0.454214	Others	383.15
		1.81105	Others		0.459806	Others	383.15
		0.766854	Others		0.570608	Others	383.15
		0.0455785	Others		0.565881	Others	383.15
		0.942085	Others		0.356331	Others	353.075
		0.69019	Others		0.441373	Others	383.15
		1.08833	Others		0.263809	Others	383.15
		0.67933	Others		0.342027	Others	383.15
		0.0584722	Others		0.0058678	Others	383.15
		0.655776	Others		0.680814	Others	383.15
		0.349714	Others		0.599584	Others	383.15
		0.477006	Others		0.515642	Others	383.15
		0.37396	Others		0.685804	Others	383.15
		0.968713	Others		0.355147	Others	383.15
		0.743506	Others		0.093712	Others	383.15
		0.980846	Others		0.466624	Others	353.075
		0.610543	Others		0.361423	Others	383.15
		0.218825	Others		0.408685	Others	383.15
		0.390039	Others		0.551652	Others	383.15
		0.635182	Others		0.370012	Others	383.15
		0.240859	Others		0.528664	Others	383.15
		0.941799	Others		0.0214789	Others	383.15
		0.457665	Others		0.394349	Others	383.15
		0.861043	Others		0.374805	Others	383.15
		0.810124	Others		0.397497	Others	547.561
		0.930573	Others		0.446757	Others	383.15
		1.18097	Others		0.27503	Others	547.561
		0.382537	Others		0.515657	Others	383.15
		0.373958	Others		0.683156	Others	547.561
		1.05884	Others		0.513234	Others	383.15
		0.516992	Others		0.487981	Others	383.15
		1.08423	Others		0.35527	Others	383.15
		0.718109	Others		0.572105	Others	595.5
		1.05111	Others		0.366138	Others	383.15
		0.394348	Others		0.572719	Others	383.15
		0.833027	Others		0.375777	Others	353.075
		1.20064	Others		0.668058	Others	383.15
		0.381025	Others		0.600942	Others	383.15
		0.679349	Others		0.557199	Others	383.15
		0.99959	Others		0.680154	Others	383.15
		0.343671	Others		0.469863	Others	383.15
		0.745982	Others		0.00952591	Others	383.15
		0.487627	Others		0.278334	Others	383.15
		0.0692354	Others		0.34065	Others	383.15
		0.996817	Others		0.565915	Others	383.15
		0.983743	Others		0.282874	Others	383.15
		0.692489	Others		0.654662	Others	595.5
		0.0692312	Others		0.668637	Others	383.15
		0.598288	Others		0.731132	Others	383.15
		1.06644	Others		0.525268	Others	353.075
		1.05829	Others		0.339493	Others	383.15
		9.716e-06	Others		0.00245033	Others	68.3311
		0.651834	Others		0.684886	Others	353.075
		0.486201	Others		0.780427	Others	353.075
		0.071462	Others		0.371812	Others	400.985
		1.0622	Others		0.674344	Others	383.15
		0.0708974	Others		0.459806	Others	383.15
		1.03291	Others		0.564921	Others	383.15
		0.065795	Others		0.579392	Others	383.15
		0.775926	Others		0.369696	Others	383.15
		1.05229	Others		0.834687	Others	353.075
		1.01462	Others		0.324962	Others	383.15
		0.770009	Others		0.440962	Others	383.15
		0.0692667	Others		1.01091	Others	517.851
		0.065789	Others		0.640275	Others	353.075
		0.360317	Others		0.846594	Others	517.851
		0.382305	Others		0.679699	Others	383.15
		0.06812	Others		0.446526	Others	383.15
		1.11159	Others		0.369691	Others	383.15
		0.740372	Others		0.629029	Others	383.15
		0.488626	Others		0.276722	Others	383.15
		1.05803	Others		0.720854	Others	383.15
		0.0567992	Others		0.486006	Others	383.15
		0.67933	Others		0.533526	Others	383.15
		0.614058	Others		0.360344	Others	383.15
		0.709074	Others		0.364967	Others	383.15
		0.234887	Others		0.653641	Others	353.075
		1.15036	Others		0.68711	Others	383.15
		1.1233	Others		0.296146	Others	383.15
		1.05228	Others		0.00815446	Others	383.15
		0.746195	Others		0.515784	Others	353.075
		1.03738	Others		0.453469	Others	547.561
		0.373953	Others		0.427625	Others	547.561
		0.386051	Others		0.53949	Others	383.15
		0.0520702	Others		0.337373	Others	383.15
		0.406889	Others		0.595421	Others	383.15
		0.986057	Others		0.427112	Others	383.15
		0.0578666	Others		0.568266	Others	383.15
		0.940378	Others		0.468027	Others	383.15
		0.0570744	Others		0.18517	Others	383.15
		0.0681685	Others		0.362647	Others	547.561
		0.835828	Others		0.100156	Others	383.15
		1.01883	Others		0.348354	Others	353.075
		0.0602272	Others		0.611061	Others	383.15
		0.356647	Others		0.688363	Others	383.15
		0.867122	Others		0.459171	Others	383.15
		0.33491	Others		0.562155	Others	383.15
		0.387387	Others		0.611049	Others	353.075
		0.850498	Others		0.575325	Others	383.15
		0.385109	Others		0.00862912	Others	383.15
		0.841027	Others		0.6833	Others	383.15
		0.724843	Others		0.353978	Others	383.15
		0.929575	Others		0.516511	Others	383.15
		0.779696	Others		0.00547044	Others	383.15
		1.05339	Others		0.436048	Others	353.075
		0.770725	Others		0.573195	Others	383.15
		0.391438	Others		0.488347	Others	547.561
		0.853043	Others		0.608928	Others	383.15
		0.386791	Others		1.17557	Others	383.15
		0.63542	Others		0.367271	Others	353.075
		0.77317	Others		0.453722	Others	383.15
		0.993856	Others		0.580037	Others	383.15
		0.474159	Others		0.137453	Others	383.15
		1.38664	Others		0.306915	Others	547.561
		0.431739	Others		0.33949	Others	383.15
		1.06064	Others		0.366285	Others	383.15
		0.470617	Others		0.365075	Others	383.15
		0.42065	Others		0.343207	Others	383.15
		0.938953	Others		0.376533	Others	383.15
		0.521194	Others		0.358887	Others	383.15
		0.396307	Others		0.35214	Others	383.15
		0.862131	Others		0.592738	Others	353.075
		0.482363	Others		0.00750828	Others	383.15
		0.447487	Others		0.00547847	Others	383.15
		0.835821	Others		0.606315	Others	353.075
		1.10083	Others		0.459806	Others	383.15
		0.557552	Others		0.608495	Others	383.15
		1.03682	Others		0.455872	Others	383.15
		0.542483	Others		0.614907	Others	383.15
		0.0578467	Others		0.683007	Others	383.15
		0.939057	Others		0.381464	Others	383.15
		0.0708927	Others		0.370573	Others	383.15
		0.489741	Others		0.37721	Others	383.15
		0.694918	Others		0.683298	Others	383.15
		0.425386	Others		0.561015	Others	383.15
		0.232771	Others		0.0112696	Others	383.15
		1.06053	Others		0.00594608	Others	383.15
		0.374237	Others		0.770097	Others	353.075
		1.23268	Others		0.591556	Others	383.15
		1.07753	Others		0.551664	Others	353.075
		0.0692312	Others		0.361685	Others	383.15
		0.770723	Others		0.0744837	Others	547.561
		0.995679	Others		0.599019	Others	383.15
		1.09587	Others		0.376566	Others	383.15
		0.686725	Others		0.548703	Others	383.15
		1.0636	Others		0.444082	Others	383.15
		0.376764	Others		0.317344	Others	383.15
		0.422185	Others		0.55873	Others	383.15
		1.00131e-05	Others		0.278315	Others	383.15
		0.465939	Others		0.693524	Others	383.15
		0.386094	Others		0.399304	Others	383.15
		0.869643	Others		0.6467	Others	383.15
		0.941597	Others		0.835107	Others	383.15
		0.0541915	Others		0.550226	Others	383.15
		0.415012	Others		0.544446	Others	383.15
		1.07504	Others		0.346194	Others	383.15
		0.659628	Others		0.343451	Others	383.15
		0.0641749	Others		0.561578	Others	383.15
		0.308255	Others		0.371533	Others	383.15
		0.486943	Others		0.359013	Others	353.075
		0.0745698	Others		0.363872	Others	383.15
		1.07459	Others		0.0085247	Others	383.15
		0.375295	Others		0.571224	Others	353.075
		0.530363	Others		0.618197	Others	383.15
		0.0637084	Others		0.371815	Others	547.561
		0.725866	Others		0.0101333	Others	383.15
		0.835167	Others		0.567007	Others	595.5
		0.420431	Others		0.38285	Others	383.15
		0.834981	Others		0.567996	Others	383.15
		1.12057	Others		0.521128	Others	383.15
		0.999564	Others		0.638229	Others	547.561
		0.550424	Others		0.535367	Others	353.075
		1.01806	Others		0.00367172	Others	383.15
		0.362522	Others		0.357191	Others	353.075
		0.826894	Others		0.341436	Others	547.561
		0.0564975	Others		0.677379	Others	383.15
		0.778576	Others		0.499671	Others	383.15
		0.94418	Others		0.787582	Others	353.075
		1.23986	Others		0.0122532	Others	383.15
		0.0838622	Others		0.587469	Others	595.5
		0.852923	Others		0.560655	Others	383.15
		0.412042	Others		0.364819	Others	383.15
		0.412009	Others		0.636338	Others	383.15
		0.652982	Others		0.563605	Others	383.15
		0.864037	Others		0.419866	Others	353.075
		1.03348	Others		0.521865	Others	353.075
		1.07059	Others		0.267258	Others	383.15
		0.0692481	Others		0.582587	Others	383.15
		0.465139	Others		1.07322	Others	517.851
		0.9389	Others		0.492545	Others	353.075
		0.699959	Others		0.66576	Others	383.15
		0.380157	Others		0.597076	Others	383.15
		0.835155	Others		0.353788	Others	383.15
		0.382528	Others		0.169818	Others	383.15
		0.888524	Others		0.379698	Others	383.15
		0.861043	Others		0.381712	Others	383.15
		1.18413	Others		0.392632	Others	353.075
		0.859496	Others		0.536498	Others	353.075
		0.0541974	Others		0.659939	Others	383.15
		0.376235	Others		0.403716	Others	383.15
		1.05601	Others		0.595378	Others	595.5
		0.314754	Others		0.062537	Others	383.15
		0.0484125	Others		0.372053	Others	383.15
		0.423421	Others		0.617663	Others	383.15
		0.78374	Others		0.665684	Others	383.15
		0.0692349	Others		0.354918	Others	383.15
		0.640968	Others		0.479489	Others	353.075
		0.75145	Others		0.683144	Others	383.15
		0.0688643	Others		0.625652	Others	383.15
		0.486415	Others		0.336663	Others	547.561
		0.751451	Others		0.66837	Others	383.15
		0.870946	Others		0.579919	Others	383.15
		1.05061	Others		0.354938	Others	383.15
		0.373757	Others		0.131569	Others	383.15
		0.376827	Others		0.62204	Others	383.15
		1.05111	Others		1.02267	Others	517.851
		0.678607	Others		0.565906	Others	383.15
		1.09213	Others		0.356955	Others	383.15
		1.05456	Others		0.56611	Others	383.15
		0.617607	Others		0.368652	Others	353.075
		0.842086	Others		0.368808	Others	400.985
		0.706354	Others		0.686515	Others	383.15
		0.371662	Others		0.410562	Others	547.561
		0.724701	Others		0.45661	Others	383.15
		1.17696	Others		0.342791	Others	383.15
		1.11803	Others		0.278331	Others	383.15
		1.05595	Others		0.682834	Others	383.15
		0.367154	Others		0.511407	Others	383.15
		0.478355	Others		0.767046	Others	517.851
		0.0397633	Others		0.682591	Others	383.15
		0.861124	Others		0.366092	Others	383.15
		0.054509	Others		0.683129	Others	383.15
		1.01223	Others		0.767277	Others	353.075
		0.858511	Others		0.609714	Others	383.15
		1.05221	Others		0.485568	Others	383.15
		1.0533	Others		0.377209	Others	383.15
		0.651708	Others		0.559131	Others	383.15
		0.494114	Others		0.851759	Others	517.851
		1.07998	Others		0.400933	Others	383.15
		0.376622	Others		0.352963	Others	383.15
		0.547734	Others		0.636323	Others	383.15
		0.671964	Others		0.599583	Others	383.15
		0.859752	Others		0.700643	Others	353.075
		0.389831	Others		0.837453	Others	517.851
		0.649833	Others		0.460058	Others	353.075
		1.05487	Others		0.568265	Others	383.15
		0.375575	Others		0.661053	Others	383.15
		0.37676	Others		0.677349	Others	383.15
		0.827689	Others		0.444094	Others	383.15
		0.999415	Others		0.364105	Others	383.15
		1.0702	Others		0.0594329	Others	383.15
		0.598717	Others		0.681059	Others	383.15
		0.846165	Others		0.345411	Others	383.15
		0.0712718	Others		0.675269	Others	517.851
		0.0870238	Others		0.441389	Others	383.15
		0.670822	Others		0.876025	Others	353.075
		0.972998	Others		0.456842	Others	383.15
		0.34922	Others		0.565918	Others	383.15
		0.471193	Others		0.783186	Others	383.15
		0.542545	Others		0.128974	Others	383.15
		0.331876	Others		0.566176	Others	383.15
		0.992668	Others		0.285765	Others	547.561
		0.703468	Others		0.357195	Others	383.15
		1.09196	Others		0.607905	Others	383.15
		0.839462	Others		0.345956	Others	383.15
		0.786465	Others		0.345096	Others	383.15
		0.70064	Others		0.0674789	Others	383.15
		0.399885	Others		0.00827495	Others	383.15
		0.38334	Others		0.686433	Others	353.075
		1.05598	Others		0.496196	Others	353.075
		0.410828	Others		0.643412	Others	383.15
		1.05151	Others		0.00587721	Others	383.15
		0.863052	Others		0.362522	Others	383.15
		0.38538	Others		0.561263	Others	383.15
		1.13706	Others		0.369148	Others	517.851
		0.693665	Others		0.608599	Others	383.15
		0.178556	Others		0.0969046	Others	383.15
		0.323663	Others		0.608609	Others	383.15
		0.416372	Others		0.131926	Others	383.15
		1.05453	Others		0.451532	Others	353.075
		0.535289	Others		0.386832	Others	383.15
		0.839536	Others		0.671356	Others	383.15
		0.759513	Others		0.379383	Others	383.15
		0.465922	Others		0.519112	Others	383.15
		0.546069	Others		0.132462	Others	383.15
		1.12982	Others		0.500979	Others	383.15
		1.40247	Others		0.357713	Others	383.15
		0.748192	Others		0.877909	Others	353.075
		1.00109	Others		0.370616	Others	547.561
		1.44633	Others		0.00233431	Others	383.15
		0.376761	Others		0.350054	Others	383.15
		0.655524	Others		0.167095	Others	383.15
		0.927989	Others		0.641734	Others	383.15
		0.651084	Others		0.513396	Others	383.15
		0.46593	Others		0.169676	Others	383.15
		0.501848	Others		0.368931	Others	383.15
		1.10131	Others		0.373698	Others	383.15
		0.763088	Others		0.415781	Others	595.5
		0.989493	Others		0.680818	Others	383.15
		0.51504	Others		0.365069	Others	547.561
		0.375442	Others		0.278346	Others	383.15
		0.587719	Others		0.561988	Others	383.15
		0.767441	Others		0.36842	Others	383.15
		0.894672	Others		0.682281	Others	383.15
		0.861043	Others		0.52645	Others	383.15
		0.38229	Others		0.284608	Others	383.15
		0.465939	Others		0.57677	Others	383.15
		0.967541	Others		0.611682	Others	383.15
		0.706366	Others		0.637441	Others	383.15
		0.0694966	Others		0.177544	Others	383.15
		0.864149	Others		0.365153	Others	383.15
		0.391816	Others		0.582241	Others	383.15
		1.20459	Others		0.68246	Others	383.15
		0.744247	Others		0.66806	Others	383.15
		0.0692312	Others		0.5134	Others	383.15
		0.930675	Others		0.622653	Others	383.15
		0.740457	Others		0.181274	Others	383.15
		0.0749622	Others		0.365076	Others	383.15
		0.907497	Others		0.800957	Others	517.851
		0.400402	Others		0.686105	Others	383.15
		0.858638	Others		0.491422	Others	353.075
		0.357113	Others		0.013396	Others	383.15
		0.068166	Others		0.562393	Others	383.15
		0.989946	Others		0.123024	Others	383.15
		0.388676	Others		0.172401	Others	383.15
		0.852672	Others		0.55873	Others	383.15
		0.430188	Others		0.287779	Others	383.15
		0.385107	Others		0.00609583	Others	383.15
		0.717473	Others		0.00835673	Others	383.15
		0.462915	Others		0.44668	Others	383.15
		0.650925	Others		0.391156	Others	383.15
		1.05833	Others		0.559017	Others	383.15
		0.852929	Others		0.742926	Others	459.04
		0.0681973	Others		0.279001	Others	383.15
		0.728811	Others		0.609807	Others	383.15
		0.837788	Others		0.348641	Others	353.075
		1.07096	Others		0.363837	Others	353.075
		0.0692312	Others		0.00585518	Others	383.15
		0.839472	Others		0.361353	Others	383.15
		0.0542078	Others		0.497569	Others	383.15
		0.411517	Others		0.592163	Others	595.5
		0.0692322	Others		0.682049	Others	383.15
		0.0578571	Others		0.880399	Others	383.15
		0.0807089	Others		0.372053	Others	383.15
		1.04108	Others		0.567725	Others	383.15
		0.581753	Others		0.814684	Others	353.075
		0.861825	Others		0.692832	Others	383.15
		0.405437	Others		0.68082	Others	383.15
		1.11057	Others		0.353666	Others	353.075
		0.93307	Others		0.452076	Others	383.15
		0.395334	Others		0.569828	Others	383.15
		1.05323	Others		0.3561	Others	353.075
		0.994167	Others		0.390077	Others	383.15
		0.502329	Others		0.366147	Others	383.15
		0.869655	Others		0.359364	Others	383.15
		1.04475	Others		0.128982	Others	383.15
		0.863814	Others		0.123007	Others	383.15
		0.382734	Others		0.427508	Others	383.15
		0.0530209	Others		0.488794	Others	383.15
		0.88328	Others		0.818945	Others	353.075
		0.743058	Others		0.277203	Others	547.561
		0.643462	Others		0.352137	Others	383.15
		1.03818	Others		0.028265	Others	383.15
		0.340955	Others		0.465021	Others	353.075
		0.676408	Others		0.665765	Others	383.15
		0.7512	Others		0.131705	Others	383.15
		0.915549	Others		0.568851	Others	383.15
		0.844816	Others		0.211263	Others	383.15
		1.08003	Others		0.278336	Others	383.15
		1.03262	Others		0.508716	Others	383.15
		0.0812699	Others		0.347105	Others	383.15
		0.0649237	Others		0.345963	Others	383.15
		0.829757	Others		0.128982	Others	383.15
		1.0886	Others		0.683271	Others	383.15
		0.86217	Others		0.372379	Others	383.15
		1.08824	Others		0.55731	Others	383.15
		0.609655	Others		0.00923355	Others	383.15
		0.468601	Others		0.683	Others	383.15
		0.720138	Others		0.00465002	Others	68.3311
		0.652987	Others		0.350194	Others	353.075
		0.640968	Others		0.128979	Others	383.15
		1.05477	Others		0.574068	Others	383.15
		0.384342	Others		0.528865	Others	383.15
		0.84605	Others		0.560653	Others	383.15
		0.651064	Others		0.587649	Others	383.15
		0.522685	Others		0.639323	Others	383.15
		0.546058	Others		0.360546	Others	353.075
		0.94038	Others		0.415497	Others	383.15
		0.0714622	Others		0.342799	Others	383.15
		0.681439	Others		0.527211	Others	383.15
		0.699966	Others		0.376388	Others	353.075
		0.455451	Others		0.2862	Others	383.15
		0.939222	Others		0.655634	Others	383.15
		0.346359	Others		0.378374	Others	383.15
		0.554578	Others		0.146147	Others	383.15
		0.696456	Others		0.0101333	Others	383.15
		1.21446	Others		0.677356	Others	383.15
		0.345577	Others		0.611058	Others	383.15
		0.497515	Others		0.558257	Others	383.15
		0.64526	Others		0.642305	Others	383.15
		0.861275	Others		0.665742	Others	383.15
		0.555858	Others		0.719912	Others	383.15
		0.658122	Others		0.371606	Others	353.075
		0.658311	Others		0.539136	Others	383.15
		0.409433	Others		0.388082	Others	547.561
		1.07044	Others		0.367108	Others	383.15
		0.0717085	Others		0.897116	Others	383.15
		0.0692573	Others		0.349108	Others	383.15
		0.722364	Others		0.0686787	Others	383.15
		0.0709531	Others		0.446523	Others	353.075
		0.372394	Others		0.381472	Others	383.15
		1.0677	Others		0.379248	Others	383.15
		0.850498	Others		0.34279	Others	383.15
		0.852933	Others		0.767942	Others	383.15
		0.483514	Others		0.366497	Others	383.15
		0.462885	Others		0.0801255	Others	547.561
		0.839467	Others		0.356319	Others	383.15
		0.743096	Others		0.66575	Others	383.15
		0.0717356	Others		0.491923	Others	383.15
		0.740472	Others		0.195901	Others	547.561
		0.0707193	Others		0.682206	Others	383.15
		1.04307	Others		0.375079	Others	383.15
		0.0541981	Others		0.00789107	Others	383.15
		0.644273	Others		0.461971	Others	383.15
		0.330788	Others		0.690858	Others	353.075
		0.0627856	Others		0.7541	Others	383.15
		0.395294	Others		0.608864	Others	383.15
		0.691731	Others		0.415544	Others	547.561
		1.05377	Others		0.376731	Others	383.15
		0.0749525	Others		0.504565	Others	383.15
		0.745985	Others		0.570208	Others	383.15
		1.05111	Others		0.55873	Others	383.15
		0.854375	Others		0.680793	Others	383.15
		0.537671	Others		0.0135346	Others	383.15
		0.434037	Others		0.536205	Others	383.15
		1.08225	Others		0.578581	Others	383.15
		0.936459	Others		0.477374	Others	383.15
		1.07111	Others		0.459806	Others	383.15
		0.802117	Others		0.680829	Others	383.15
		0.385416	Others		0.632264	Others	547.561
		0.550549	Others		0.00815433	Others	383.15
		1.2125	Others		0.013405	Others	383.15
		1.39568	Others		0.380658	Others	353.075
		0.0741914	Others		0.0121015	Others	353.075
		1.03044	Others		0.441723	Others	383.15
		0.091739	Others		0.264376	Others	547.561
		1.06792	Others		0.0058635	Others	383.15
		0.387157	Others		0.668503	Others	383.15
		0.86355	Others		0.00546431	Others	383.15
		1.06153	Others		0.595394	Others	383.15
		0.489726	Others		0.631938	Others	383.15
		0.999569	Others		0.680797	Others	383.15
		0.333909	Others		0.370537	Others	383.15
		0.970176	Others		0.252225	Others	383.15
		1.17696	Others		0.386092	Others	383.15
		0.343607	Others		0.582212	Others	383.15
		0.858629	Others		0.436153	Others	383.15
		0.869305	Others		0.353003	Others	353.075
		0.387169	Others		0.595156	Others	353.075
		0.979952	Others		0.576747	Others	383.15
		0.0865825	Others		0.137098	Others	383.15
		0.648635	Others		0.39008	Others	383.15
		0.465927	Others		0.680835	Others	383.15
		0.726636	Others		0.422758	Others	383.15
		0.381708	Others		0.342999	Others	383.15
		1.06064	Others		0.280793	Others	383.15
		0.396443	Others		0.27191	Others	383.15
		0.499715	Others		0.347096	Others	383.15
		0.640968	Others		0.565895	Others	383.15
		0.936467	Others		0.514887	Others	383.15
		0.329344	Others		0.579665	Others	383.15
		1.08945	Others		0.413311	Others	383.15
		0.671379	Others		0.340649	Others	383.15
		0.86437	Others		0.451803	Others	383.15
		0.770692	Others		0.568155	Others	383.15
		1.06915	Others		0.769516	Others	353.075
		0.498055	Others		0.284663	Others	383.15
		0.915839	Others		0.565949	Others	383.15
		0.390109	Others		0.511319	Others	383.15
		0.855109	Others		0.348173	Others	383.15
		0.467022	Others		0.384023	Others	353.075
		0.054184	Others		0.59273	Others	383.15
		0.717467	Others		0.0686804	Others	383.15
		0.833962	Others		0.392787	Others	383.15
		0.068208	Others		0.636892	Others	383.15
		0.0768762	Others		0.00238512	Others	68.3311
		0.385214	Others		0.0181735	Others	383.15
		0.0714378	Others		0.300663	Others	383.15
		0.089081	Others		0.358119	Others	383.15
		1.05828	Others		0.343444	Others	383.15
		0.817179	Others		0.847326	Others	517.851
		0.638228	Others		0.589873	Others	547.561
		0.468946	Others		0.3951	Others	547.561
		0.959273	Others		0.565948	Others	383.15
		0.44218	Others		0.00395217	Others	383.15
		0.553254	Others		0.777153	Others	383.15
		0.383248	Others		0.0102642	Others	383.15
		0.372264	Others		0.459789	Others	383.15
		0.993513	Others		0.360549	Others	383.15
		0.873665	Others		0.565901	Others	383.15
		0.377094	Others		0.379918	Others	383.15
		0.941821	Others		0.00750828	Others	383.15
		0.428683	Others		0.363762	Others	383.15
		0.879489	Others		0.491383	Others	383.15
		1.01222	Others		0.438299	Others	383.15
		0.0564736	Others		0.68458	Others	383.15
		0.835583	Others		0.129446	Others	383.15
		0.523084	Others		0.69734	Others	547.561
		0.526977	Others		0.611853	Others	383.15
		1.05303	Others		0.459915	Others	353.075
		0.0429524	Others		0.562966	Others	383.15
		0.657689	Others		0.44317	Others	353.075
		1.05364	Others		0.0139077	Others	383.15
		0.505803	Others		0.367873	Others	400.985
		0.397411	Others		0.652463	Others	383.15
		0.382528	Others		0.36164	Others	383.15
		0.392225	Others		0.559913	Others	383.15
		0.951565	Others		0.324959	Others	383.15
		0.347546	Others		0.569157	Others	383.15
		0.933748	Others		1.01842	Others	517.851
		0.773176	Others		0.395883	Others	547.561
		0.851749	Others		0.688438	Others	383.15
		0.770711	Others		0.33676	Others	383.15
		0.645144	Others		0.129941	Others	383.15
		0.745989	Others		0.366131	Others	383.15
		0.835376	Others		0.608453	Others	383.15
		0.65295	Others		0.373787	Others	353.075
		0.770708	Others		0.00772514	Others	383.15
		1.10083	Others		0.159143	Others	383.15
		0.77317	Others		0.373841	Others	383.15
		0.916127	Others		0.0641708	Others	383.15
		0.521637	Others		0.459793	Others	383.15
		0.76686	Others		0.00239675	Others	383.15
		0.370013	Others		0.461911	Others	353.075
		0.842571	Others		0.782573	Others	383.15
		0.708041	Others		0.545799	Others	383.15
		0.503241	Others		0.601401	Others	383.15
		0.347277	Others		0.548703	Others	383.15
		1.00378	Others		0.444963	Others	383.15
		0.745979	Others		0.342778	Others	383.15
		0.0692725	Others		0.653446	Others	383.15
		0.74574	Others		0.359957	Others	547.561
		1.11442	Others		0.778556	Others	353.075
		1.20656	Others		0.276784	Others	383.15
		0.0733242	Others		0.619209	Others	383.15
		0.347518	Others		0.364821	Others	547.561
		0.507112	Others		0.686796	Others	383.15
		0.404585	Others		0.167099	Others	383.15
		0.977945	Others		0.787611	Others	353.075
		1.15249	Others		0.362086	Others	353.075
		1.00465	Others		0.55873	Others	383.15
		0.382528	Others		0.600942	Others	383.15
		0.839536	Others		0.352692	Others	353.075
		0.394475	Others		0.646699	Others	383.15
		0.375703	Others		0.787608	Others	353.075
		1.06644	Others		0.844333	Others	383.15
		0.382961	Others		0.00951677	Others	383.15
		0.380158	Others		0.915723	Others	547.561
		0.347529	Others		0.611808	Others	383.15
		1.12706	Others		0.40958	Others	383.15
		1.07462	Others		0.345986	Others	383.15
		1.0723	Others		0.255876	Others	547.561
		0.878274	Others		0.353685	Others	353.075
		0.0627856	Others		0.359568	Others	383.15
		0.375549	Others		0.376382	Others	383.15
		0.381716	Others		0.839729	Others	517.851
		0.770712	Others		0.566467	Others	383.15
		0.0681365	Others		0.348588	Others	383.15
		0.375548	Others		0.611038	Others	383.15
		1.14582	Others		0.567503	Others	383.15
		0.772158	Others		0.51323	Others	383.15
		0.0403344	Others		0.680799	Others	353.075
		0.760451	Others		0.131929	Others	383.15
		1.17949	Others		0.455758	Others	383.15
		1.0601	Others		0.444165	Others	383.15
		0.758012	Others		0.679763	Others	383.15
		1.19111	Others		0.139977	Others	383.15
		0.479004	Others		0.459276	Others	383.15
		0.863677	Others		0.487109	Others	400.985
		0.859703	Others		0.600945	Others	383.15
		1.1287	Others		0.513228	Others	383.15
		1.05827	Others		0.595865	Others	383.15
		0.0748709	Others		0.67977	Others	383.15
		0.52102	Others		0.65807	Others	383.15
		0.375551	Others		0.781587	Others	353.075
		1.03267	Others		0.786868	Others	383.15
		0.859023	Others		0.335983	Others	547.561
		0.493319	Others		0.637445	Others	383.15
		0.632764	Others		0.581632	Others	383.15
		0.654933	Others		0.671007	Others	383.15
		1.0523	Others		0.366096	Others	383.15
		0.877864	Others		0.348614	Others	383.15
		1.36005	Others		0.541107	Others	547.561
		0.70571	Others		0.280297	Others	547.561
		0.861267	Others		0.560921	Others	383.15
		0.835828	Others		0.649299	Others	383.15
		0.854677	Others		0.372053	Others	383.15
		0.0568115	Others		0.196134	Others	383.15
		0.383341	Others		0.465819	Others	383.15
		0.462743	Others		0.206094	Others	383.15
		0.970563	Others		0.680793	Others	383.15
		0.676364	Others		0.00473534	Others	383.15
		0.933766	Others		0.313324	Others	383.15
		0.708858	Others		0.684579	Others	383.15
		0.37396	Others		0.444091	Others	383.15
		0.533019	Others		0.333488	Others	383.15
		0.521916	Others		0.0970578	Others	383.15
		0.382531	Others		0.478186	Others	383.15
		1.01678	Others		0.280594	Others	68.3311
		0.0403593	Others		0.357084	Others	353.075
		0.487933	Others		0.644681	Others	383.15
		0.466	Others		0.350331	Others	383.15
		0.835168	Others		0.344915	Others	383.15
		0.427481	Others		0.563573	Others	383.15
		0.376368	Others		0.345964	Others	383.15
		0.405468	Others		0.421032	Others	353.075
		0.852926	Others		0.392456	Others	383.15
		1.17443	Others		0.684832	Others	353.075
		0.695642	Others		0.372379	Others	383.15
		0.639045	Others		0.487187	Others	383.15
		0.87207	Others		0.384035	Others	383.15
		0.977082	Others		0.367629	Others	383.15
		0.339753	Others		0.278776	Others	383.15
		0.720674	Others		0.0133983	Others	383.15
		0.861906	Others		0.679851	Others	383.15
		0.422537	Others		0.310863	Others	383.15
		0.893014	Others		0.61523	Others	383.15
		0.371829	Others		0.528664	Others	383.15
		0.376612	Others		0.236981	Others	547.561
		0.270954	Others		0.682455	Others	383.15
		1.04969	Others		0.731127	Others	383.15
		1.40471	Others		0.78534	Others	353.075
		0.918588	Others		0.685501	Others	383.15
		1.37123	Others		0.385795	Others	383.15
		0.862768	Others		0.149029	Others	353.075
		0.835176	Others		0.388518	Others	353.075
		0.0692681	Others		0.492544	Others	353.075
		1.04712	Others		0.159568	Others	547.561
		0.498677	Others		0.568849	Others	383.15
		0.776964	Others		0.48847	Others	383.15
		0.0681996	Others		0.274478	Others	547.561
		0.0681454	Others		0.0101279	Others	383.15
		0.53987	Others		0.372056	Others	383.15
		0.38493	Others		0.370443	Others	353.075
		0.371828	Others		0.418391	Others	383.15
		0.839379	Others		0.355522	Others	383.15
		0.0466279	Others		0.55474	Others	383.15
		0.245652	Others		0.349855	Others	383.15
		0.33267	Others		0.380253	Others	383.15
		0.679206	Others		0.45918	Others	383.15
		0.329974	Others		0.680531	Others	383.15
		0.511648	Others		0.474948	Others	383.15
		0.766318	Others		0.369575	Others	383.15
		0.360656	Others		0.686524	Others	383.15
		0.594243	Others		0.353174	Others	547.561
		0.373318	Others		0.367863	Others	383.15
		0.196132	Others		0.491366	Others	383.15
		0.0562666	Others		0.558757	Others	383.15
		0.0204955	Others		0.131922	Others	383.15
		0.504107	Others		0.575543	Others	383.15
		0.357846	Others		0.433759	Others	383.15
		0.42459	Others		0.131919	Others	383.15
		0.931758	Others		0.574068	Others	383.15
		0.411969	Others		0.130161	Others	383.15
		0.739453	Others		0.776557	Others	353.075
		0.380726	Others		0.608457	Others	383.15
		0.0480897	Others		0.337232	Others	383.15
		0.385739	Others		0.361486	Others	353.075
		0.348548	Others		0.674344	Others	383.15
		0.0454588	Others		0.628197	Others	383.15
		0.145511	Others		0.310863	Others	383.15
		0.725464	Others		0.654897	Others	383.15
		0.521652	Others		0.692828	Others	383.15
		0.0394981	Others		0.385795	Others	383.15
		1.05876	Others		0.356105	Others	353.075
		0.499435	Others		0.464109	Others	547.561
		0.495174	Others		0.824011	Others	383.15
		0.0421753	Others		0.767366	Others	353.075
		0.515177	Others		0.68081	Others	383.15
		0.0501864	Others		0.0639083	Others	383.15
		0.0466274	Others		0.0047945	Others	383.15
		0.0371616	Others		0.341836	Others	383.15
		0.682639	Others		0.348716	Others	383.15
		0.513841	Others		0.283976	Others	383.15
		0.933217	Others		0.649228	Others	353.075
		0.209154	Others		0.377208	Others	383.15
		0.432367	Others		0.675271	Others	383.15
		0.0276487	Others		0.683283	Others	383.15
		0.481448	Others		0.680793	Others	383.15
		0.354834	Others		0.459806	Others	383.15
		0.0397608	Others		0.680815	Others	353.075
		0.368237	Others		0.441389	Others	383.15
		0.0775234	Others		0.427112	Others	383.15
		0.366595	Others		0.657984	Others	383.15
		0.326063	Others		0.246676	Others	383.15
		0.392839	Others		0.366286	Others	383.15
		0.325432	Others		0.00238748	Others	383.15
		0.0227812	Others		0.00547065	Others	383.15
		0.745464	Others		0.276722	Others	383.15
		0.346232	Others		0.540237	Others	383.15
		0.0465823	Others		0.436937	Others	383.15
		0.789387	Others		0.372062	Others	383.15
		0.552937	Others		0.361354	Others	547.561
		0.449608	Others		0.394377	Others	353.075
		0.231903	Others		0.615498	Others	383.15
		0.171912	Others		0.00473227	Others	383.15
		0.346255	Others		0.55877	Others	383.15
		0.322983	Others		0.566342	Others	517.851
		1.16939	Others		0.276721	Others	383.15
		0.679565	Others		0.769687	Others	517.851
		0.361283	Others		0.366137	Others	383.15
		0.0431367	Others		0.589642	Others	383.15
		0.732616	Others		0.764573	Others	353.075
		0.0443623	Others		0.354106	Others	383.15
		0.0619543	Others		0.381607	Others	353.075
		0.0466274	Others		0.495595	Others	383.15
		0.363646	Others		0.561394	Others	383.15
		0.140296	Others		0.789888	Others	383.15
		0.529792	Others		0.360367	Others	383.15
		0.53804	Others		0.361732	Others	353.075
		0.883646	Others		0.562495	Others	383.15
		0.15055	Others		0.343451	Others	383.15
		0.0501813	Others		0.67976	Others	383.15
		0.420122	Others		0.670365	Others	383.15
		0.361084	Others		0.00750828	Others	383.15
		0.781964	Others		0.473825	Others	353.075
		0.75829	Others		0.449422	Others	383.15
		0.66518	Others		0.517533	Others	383.15
		0.0579253	Others		0.0955834	Others	383.15
		0.0465847	Others		0.38941	Others	383.15
		0.882818	Others		0.00479884	Others	383.15
		0.616445	Others		0.490611	Others	383.15
		0.65274	Others		0.832044	Others	353.075
		0.226735	Others		0.657035	Others	383.15
		0.0673217	Others		0.565654	Others	383.15
		0.345913	Others		0.280308	Others	547.561
		0.613261	Others		0.0261255	Others	383.15
		0.367286	Others		0.680798	Others	353.075
		0.651844	Others		0.481494	Others	383.15
		0.232142	Others		0.35932	Others	459.04
		0.0340702	Others		0.46413	Others	547.561
		0.400402	Others		0.367876	Others	383.15
		0.891143	Others		0.390068	Others	383.15
		0.411622	Others		0.665755	Others	383.15
		0.361304	Others		0.480621	Others	383.15
		0.0748385	Others		0.278334	Others	383.15
		0.325045	Others		0.547929	Others	547.561
		1.07597	Others		0.670443	Others	383.15
		0.0463798	Others		0.362015	Others	383.15
		0.0501864	Others		1.77102	Others	383.15
		0.363634	Others		0.680793	Others	383.15
		0.373359	Others		0.567004	Others	595.5
		0.361317	Others		0.0806316	Others	547.561
		0.307114	Others		0.367822	Others	383.15
		0.350848	Others		0.668357	Others	383.15
		0.0326286	Others		0.465829	Others	383.15
		0.0264541	Others		0.449346	Others	383.15
		0.0264711	Others		0.406014	Others	383.15
		0.518985	Others		0.352139	Others	383.15
		0.232154	Others		0.622738	Others	595.5
		0.159979	Others		0.0268622	Others	383.15
		0.746771	Others		0.0186396	Others	353.075
		0.491568	Others		0.585158	Others	383.15
		0.746126	Others		0.544999	Others	383.15
		0.527056	Others		0.336701	Others	353.075
		0.260528	Others		0.619602	Others	383.15
		0.028744	Others		0.21562	Others	383.15
		0.361323	Others		0.0157559	Others	383.15
		0.0520961	Others		0.459189	Others	383.15
		0.516589	Others		0.119045	Others	383.15
		0.0690081	Others		0.337524	Others	383.15
		1.07919	Others		0.449444	Others	383.15
		0.535626	Others		0.679762	Others	383.15
		0.504272	Others		0.379543	Others	383.15
		0.362176	Others		0.51324	Others	383.15
		0.732649	Others		0.364972	Others	383.15
		0.636597	Others		0.653873	Others	547.561
		0.137332	Others		0.683304	Others	383.15
		0.214016	Others		0.672873	Others	383.15
		0.85849	Others		0.128821	Others	383.15
		0.622116	Others		0.280793	Others	383.15
		0.365993	Others		0.478617	Others	383.15
		0.196147	Others		0.597332	Others	383.15
		0.804179	Others		0.0156086	Others	383.15
		0.567388	Others		0.566344	Others	383.15
		0.0467781	Others		0.834801	Others	353.075
		0.0453094	Others		0.371855	Others	383.15
		0.19495	Others		0.00710997	Others	383.15
		0.473649	Others		0.559831	Others	383.15
		0.363486	Others		0.472765	Others	547.561
		0.38109	Others		0.363902	Others	547.561
		0.768575	Others		0.528872	Others	383.15
		0.0326303	Others		0.359372	Others	383.15
		0.351497	Others		0.549726	Others	353.075
		0.502635	Others		1.04726	Others	517.851
		0.0287353	Others		0.603489	Others	383.15
		0.548327	Others		0.422987	Others	353.075
		0.19495	Others		0.361354	Others	547.561
		0.0483508	Others		0.180696	Others	383.15
		0.142913	Others		0.951937	Others	517.851
		0.144599	Others		0.665757	Others	383.15
		0.36379	Others		0.674344	Others	383.15
		0.0686522	Others		0.366261	Others	383.15
		0.715437	Others		0.369049	Others	383.15
		0.533001	Others		0.278349	Others	383.15
		0.147114	Others		0.603489	Others	383.15
		0.718595	Others		0.458227	Others	353.075
		0.383431	Others		0.36344	Others	383.15
		0.78804	Others		0.346069	Others	383.15
		0.613487	Others		0.44922	Others	383.15
		0.736942	Others		0.153355	Others	383.15
		0.309804	Others		0.668015	Others	383.15
		0.776448	Others		0.37183	Others	517.851
		0.357796	Others		0.573982	Others	595.5
		0.458248	Others		0.558231	Others	383.15
		0.195431	Others		0.159142	Others	383.15
		0.315326	Others		0.00772456	Others	383.15
		0.512536	Others		0.387182	Others	383.15
		0.863588	Others		0.340898	Others	383.15
		0.481424	Others		0.465578	Others	383.15
		0.494555	Others		0.363426	Others	383.15
		0.946145	Others		0.441371	Others	383.15
		0.0256534	Others		0.76704	Others	383.15
		0.155033	Others		0.665748	Others	383.15
		0.445059	Others		0.393507	Others	383.15
		0.417423	Others		0.00771905	Others	383.15
		0.0455595	Others		0.134132	Others	383.15
		0.45824	Others		0.679738	Others	383.15
		0.733078	Others		0.50179	Others	383.15
		0.0335645	Others		0.372384	Others	383.15
		0.0400581	Others		0.359771	Others	383.15
		0.147823	Others		0.961874	Others	517.851
		0.169284	Others		0.598202	Others	353.075
		0.511649	Others		0.284036	Others	383.15
		0.140296	Others		0.563622	Others	383.15
		0.447536	Others		0.513426	Others	383.15
		0.227613	Others		0.690803	Others	383.15
		0.770223	Others		0.00594165	Others	383.15
		0.73473	Others		0.361077	Others	383.15
		0.460815	Others		0.384028	Others	383.15
		0.0492977	Others		0.401567	Others	547.561
		1.16497	Others		0.36576	Others	383.15
		0.14462	Others		0.595951	Others	383.15
		0.503277	Others		0.636595	Others	353.075
		0.280503	Others		0.68302	Others	383.15
		0.7297	Others		0.129036	Others	383.15
		0.691404	Others		0.128984	Others	383.15
		0.363081	Others		0.458441	Others	383.15
		0.353269	Others		0.632081	Others	383.15
		0.509533	Others		0.362016	Others	383.15
		0.227617	Others		0.12132	Others	383.15
		0.524447	Others		0.183735	Others	383.15
		0.140296	Others		0.412055	Others	383.15
		0.196577	Others		0.516921	Others	383.15
		0.534756	Others		0.583518	Others	595.5
		1.0791	Others		0.674344	Others	383.15
		0.359692	Others		0.254987	Others	383.15
		0.0175456	Others		0.639069	Others	517.851
		0.184993	Others		0.631353	Others	383.15
		0.571788	Others		0.362321	Others	383.15
		0.315326	Others		0.455539	Others	383.15
		0.73291	Others		0.2634	Others	383.15
		0.673948	Others		0.67003	Others	383.15
		0.0394827	Others		0.459794	Others	383.15
		0.451342	Others		0.425941	Others	383.15
		0.355797	Others		0.822787	Others	517.851
		0.0989043	Others		0.680427	Others	383.15
		0.822368	Others		0.0638688	Others	383.15
		0.0739969	Others		0.514011	Others	383.15
		0.712582	Others		0.0277428	Others	383.15
		0.140296	Others		0.391279	Others	383.15
		0.116538	Others		0.608867	Others	383.15
		0.357869	Others		0.372367	Others	383.15
		1.07909	Others		0.360322	Others	383.15
		0.360644	Others		0.343675	Others	383.15
		0.0604085	Others		0.00245263	Others	68.3311
		0.0326303	Others		0.026125	Others	383.15
		0.158642	Others		0.00750828	Others	383.15
		0.468018	Others		0.563634	Others	383.15
		0.749396	Others		0.418047	Others	383.15
		0.809039	Others		0.955379	Others	517.851
		0.357839	Others		0.676482	Others	383.15
		0.626792	Others		0.0125809	Others	383.15
		0.0599441	Others		0.665763	Others	383.15
		0.530133	Others		0.442847	Others	383.15
		0.515597	Others		0.519457	Others	383.15
		0.484839	Others		0.634683	Others	383.15
		0.209154	Others		0.605234	Others	383.15
		0.512879	Others		0.480628	Others	383.15
		0.055569	Others		0.313533	Others	383.15
		0.0988815	Others		0.486006	Others	383.15
		0.522256	Others		0.653639	Others	383.15
		0.676448	Others		0.582661	Others	547.561
		0.75284	Others		0.339301	Others	383.15
		0.652209	Others		0.366285	Others	383.15
		0.611826	Others		0.377752	Others	383.15
		0.361283	Others		0.00711663	Others	383.15
		0.400223	Others		0.568401	Others	383.15
		0.326005	Others		0.611622	Others	353.075
		0.516652	Others		0.916833	Others	383.15
		0.417428	Others		0.665746	Others	383.15
		0.723933	Others		0.700295	Others	353.075
		0.00767194	Others		0.318105	Others	383.15
		0.0891748	Others		0.559922	Others	383.15
		0.899919	Others		0.343829	Others	353.075
		0.122529	Others		0.0844958	Others	383.15
		0.444366	Others		0.669425	Others	383.15
		0.455521	Others		0.372185	Others	383.15
		0.346253	Others		0.00970204	Others	383.15
		0.478956	Others		0.442039	Others	383.15
		0.361319	Others		0.47006	Others	547.561
		0.352964	Others		0.353693	Others	383.15
		0.535401	Others		0.395098	Others	547.561
		0.13967	Others		0.68081	Others	383.15
		0.641898	Others		0.601841	Others	353.075
		0.355759	Others		0.476613	Others	383.15
		0.357867	Others		0.475164	Others	383.15
		0.735891	Others		0.00771782	Others	383.15
		0.635869	Others		0.560857	Others	383.15
		0.362317	Others		0.363044	Others	383.15
		0.417415	Others		0.358998	Others	383.15
		1.16751	Others		0.446846	Others	383.15
		0.537418	Others		0.679682	Others	383.15
		0.507385	Others		0.366123	Others	383.15
		0.333986	Others		0.381454	Others	383.15
		0.824718	Others		0.669405	Others	383.15
		0.581855	Others		0.0867391	Others	547.561
		0.725464	Others		0.383538	Others	383.15
		0.399783	Others		0.00946602	Others	383.15
		0.725491	Others		0.01341	Others	383.15
		0.0402611	Others		0.345983	Others	383.15
		0.161984	Others		0.349709	Others	383.15
		0.360341	Others		0.630924	Others	353.075
		0.699009	Others		0.363431	Others	383.15
		0.051827	Others		0.688589	Others	383.15
		0.354834	Others		0.590812	Others	383.15
		0.632427	Others		0.438196	Others	383.15
		0.355761	Others		0.762091	Others	353.075
		0.778587	Others		0.28355	Others	383.15
		0.330133	Others		0.842085	Others	517.851
		0.19233	Others		0.475006	Others	383.15
		0.760267	Others		0.474543	Others	383.15
		0.360215	Others		0.390089	Others	383.15
		0.346238	Others		0.465847	Others	383.15
		0.361216	Others		0.441726	Others	517.851
		0.450177	Others		0.596222	Others	383.15
		0.30954	Others		0.342604	Others	383.15
		0.853844	Others		0.399771	Others	400.985
		0.363497	Others		0.280799	Others	383.15
		0.826849	Others		0.388394	Others	383.15
		0.432163	Others		0.611675	Others	383.15
		0.538035	Others		0.360361	Others	383.15
		0.0345958	Others		0.745886	Others	74.64
		0.538395	Others		0.356091	Others	353.075
		0.0171078	Others		0.659933	Others	547.561
		0.0365757	Others		0.349755	Others	383.15
		0.145219	Others		0.129939	Others	383.15
		0.247993	Others		0.0282996	Others	383.15
		0.350726	Others		0.342799	Others	383.15
		0.860332	Others		0.4778	Others	383.15
		0.361308	Others		0.680793	Others	383.15
		0.326066	Others		0.56218	Others	383.15
		0.439353	Others		0.577823	Others	383.15
		0.201418	Others		0.366289	Others	353.075
		0.671025	Others		0.341585	Others	383.15
		0.221921	Others		0.682511	Others	383.15
		0.757546	Others		0.485475	Others	383.15
		0.360228	Others		0.362827	Others	383.15
		0.597323	Others		0.280601	Others	383.15
		0.174104	Others		0.378554	Others	547.561
		0.0509332	Others		0.707314	Others	383.15
		0.441212	Others		0.619289	Others	383.15
		0.725751	Others		0.462423	Others	383.15
		0.532989	Others		0.563632	Others	383.15
		0.361323	Others		0.371337	Others	383.15
		0.153255	Others		0.35214	Others	383.15
		0.509524	Others		0.446577	Others	383.15
		0.0597378	Others		0.362732	Others	383.15
		0.737342	Others		0.615551	Others	595.5
		0.610828	Others		0.680541	Others	353.075
		0.0335641	Others		0.559899	Others	383.15
		0.731655	Others		0.459798	Others	383.15
		0.608107	Others		0.524572	Others	353.075
		0.326059	Others		0.392572	Others	383.15
		0.354834	Others		0.683277	Others	383.15
		0.327339	Others		0.347086	Others	383.15
		0.481749	Others		0.367433	Others	353.075
		0.535632	Others		0.363043	Others	383.15
		0.786023	Others		0.500291	Others	383.15
		0.851314	Others		0.351588	Others	547.561
		0.730356	Others		0.356332	Others	383.15
		0.0400282	Others		0.353144	Others	383.15
		0.0619443	Others		0.365073	Others	353.075
		0.198525	Others		0.34709	Others	383.15
		0.707841	Others		0.274102	Others	383.15
		0.27178	Others		0.358453	Others	383.15
		0.751892	Others		0.695424	Others	400.985
		0.445083	Others		1.16985	Others	383.15
		0.0439209	Others		0.183735	Others	383.15
		1.20997	Others		0.680833	Others	383.15
		0.140288	Others		0.285765	Others	547.561
		0.0345957	Others		0.788251	Others	383.15
		0.445068	Others		0.677357	Others	383.15
		0.401344	Others		0.703301	Others	383.15
		0.0731217	Others		0.488222	Others	383.15
		0.875001	Others		0.515649	Others	383.15
		0.329945	Others		1.03248	Others	383.15
		0.076546	Others		0.589433	Others	595.5
		0.736944	Others		0.34411	Others	383.15
		0.578509	Others		0.57873	Others	383.15
		0.467398	Others		0.368652	Others	353.075
		0.735135	Others		0.357086	Others	547.561
		0.533378	Others		0.685754	Others	383.15
		0.271049	Others		0.00476908	Others	68.3311
		0.524294	Others		0.440693	Others	353.075
		0.671175	Others		0.464729	Others	353.075
		0.37783	Others		0.680827	Others	547.561
		0.336837	Others		0.654715	Others	383.15
		0.0365896	Others		0.0259891	Others	383.15
		0.139773	Others		0.352439	Others	383.15
		0.366847	Others		0.65643	Others	353.075
		0.346238	Others		0.0594309	Others	383.15
		0.669773	Others		0.600942	Others	383.15
		0.715437	Others		0.544438	Others	383.15
		0.216988	Others		0.00609862	Others	383.15
		0.516489	Others		0.68302	Others	383.15
		0.139661	Others		0.461908	Others	353.075
		0.341543	Others		0.334639	Others	383.15
		0.52703	Others		0.674344	Others	383.15
		0.670036	Others		0.953952	Others	383.15
		0.509941	Others		0.445092	Others	353.075
		0.860334	Others		0.366137	Others	383.15
		0.044252	Others		0.0594309	Others	383.15
		0.737959	Others		0.451457	Others	383.15
		0.159107	Others		0.342147	Others	547.561
		0.3613	Others		0.503039	Others	383.15
		0.140296	Others		0.347002	Others	383.15
		0.0525519	Others		1.03209	Others	517.851
		0.36994	Others		0.34865	Others	383.15
		0.57916	Others		0.33738	Others	383.15
		0.535401	Others		1.05462	Others	459.04
		0.0496383	Others		0.842234	Others	595.5
		0.36129	Others		0.142617	Others	383.15
		0.0985371	Others		0.910405	Others	258.414
		0.517065	Others		0.0426795	Others	383.15
		0.374323	Others		0.179081	Others	383.15
		0.703538	Others		0.314632	Others	383.15
		0.0662855	Others		0.478108	Others	258.414
		0.533853	Others		0.0627048	Others	258.414
		0.0336639	Others		0.340431	Others	383.15
		0.420339	Others		0.0310234	Others	383.15
		0.315329	Others		0.0723028	Others	383.15
		0.667865	Others		0.0445801	Others	258.414
		0.171051	Others		0.192087	Others	383.15
		0.698908	Others		0.365293	Others	383.15
		0.616442	Others		0.081838	Others	383.15
		0.361283	Others		0.0528817	Others	258.414
		0.673921	Others		0.0026351	Others	383.15
		0.692415	Others		0.0554345	Others	383.15
		0.447536	Others		0.421677	Others	383.15
		0.0640897	Others		0.403237	Others	383.15
		0.439989	Others		0.118289	Others	383.15
		0.322288	Others		0.339731	Others	383.15
		0.330136	Others		0.118934	Others	383.15
		0.371293	Others		0.30471	Others	383.15
		0.584953	Others		0.516456	Others	383.15
		0.907034	Others		0.677655	Others	383.15
		0.914221	Others		0.214836	Others	400.985
		0.460917	Others		0.0288384	Others	383.15
		0.140283	Others		0.106411	Others	383.15
		0.361083	Others		0.127164	Others	383.15
		0.770223	Others		0.204854	Others	383.15
		0.727749	Others		0.362078	Others	383.15
		0.460822	Others		0.531584	Others	383.15
		0.60493	Others		0.310369	Others	383.15
		0.360253	Others		0.473202	Others	258.414
		0.0614528	Others		0.346419	Others	383.15
		0.045565	Others		0.156245	Others	383.15
		0.785944	Others		0.878565	Others	383.15
		0.36295	Others		0.0340542	Others	383.15
		0.592946	Others		0.117891	Others	383.15
		0.163821	Others		0.106414	Others	383.15
		0.732844	Others		0.418	Others	547.561
		0.216695	Others		0.516065	Others	383.15
		0.168471	Others		0.0709333	Others	383.15
		0.349316	Others		0.106411	Others	383.15
		0.718595	Others		0.206264	Others	383.15
		0.0368223	Others		0.0459668	Others	383.15
		0.168712	Others		0.605049	Others	517.851
		0.642364	Others		0.303692	Others	383.15
		0.732635	Others		0.398745	Others	383.15
		0.45071	Others		0.0312465	Others	383.15
		0.0264528	Others		0.0327348	Others	383.15
		0.520219	Others		0.308621	Others	383.15
		0.350855	Others		0.265768	Others	383.15
		0.324191	Others		0.557156	Others	383.15
		0.0525428	Others		0.369623	Others	258.414
		0.851313	Others		0.86979	Others	595.5
		0.353687	Others		0.118707	Others	383.15
		0.329718	Others		0.511636	Others	383.15
		0.367268	Others		0.536284	Others	383.15
		0.693184	Others		0.304079	Others	258.414
		0.762685	Others		0.327992	Others	258.414
		0.225702	Others		0.0551335	Others	383.15
		0.36351	Others		0.133787	Others	383.15
		0.142401	Others		0.215383	Others	383.15
		0.707264	Others		0.655095	Others	383.15
		0.0398491	Others		0.34658	Others	547.561
		0.357847	Others		0.0339035	Others	383.15
		0.71118	Others		0.344237	Others	383.15
		0.0577001	Others		0.359373	Others	383.15
		0.616156	Others		0.657853	Others	258.414
		0.484481	Others		0.118943	Others	383.15
		0.374014	Others		0.423715	Others	383.15
		0.643347	Others		0.299346	Others	258.414
		0.323247	Others		0.118943	Others	383.15
		0.346228	Others		0.330271	Others	595.5
		0.0264733	Others		0.033904	Others	383.15
		0.360184	Others		0.357571	Others	383.15
		0.528374	Others		0.331481	Others	383.15
		0.53804	Others		0.252927	Others	383.15
		0.327876	Others		0.329172	Others	383.15
		0.557637	Others		0.1204	Others	383.15
		0.631658	Others		0.344257	Others	383.15
		0.735	Others		0.384278	Others	383.15
		0.0462503	Others		0.390616	Others	547.561
		0.0542774	Others		0.344818	Others	383.15
		0.33248	Others		0.123006	Others	383.15
		0.38669	Others		0.174921	Others	258.414
		0.515322	Others		0.674338	Others	517.851
		0.417415	Others		0.293973	Others	383.15
		0.209162	Others		0.595092	Others	383.15
		0.322731	Others		0.436895	Others	383.15
		0.513839	Others		0.0736229	Others	383.15
		0.729229	Others		0.288451	Others	383.15
		0.349895	Others		0.201402	Others	383.15
		0.315326	Others		0.179065	Others	383.15
		0.732652	Others		0.568843	Others	383.15
		0.36025	Others		0.0525855	Others	353.075
		0.749321	Others		0.337767	Others	383.15
		0.36008	Others		0.118943	Others	383.15
		0.0287395	Others		0.312925	Others	383.15
		0.524823	Others		0.236619	Others	383.15
		0.417864	Others		0.343149	Others	383.15
		0.34855	Others		0.33206	Others	383.15
		0.655204	Others		0.311317	Others	383.15
		0.65185	Others		0.0435427	Others	122.83
		0.411617	Others		0.0294514	Others	383.15
		0.596213	Others		0.258311	Others	383.15
		0.0483635	Others		0.255648	Others	383.15
		0.123655	Others		0.0483965	Others	400.985
		0.0523049	Others		0.32564	Others	258.414
		0.502047	Others		0.0618757	Others	383.15
		0.312754	Others		0.374758	Others	353.075
		0.0523198	Others		0.158808	Others	383.15
		0.855323	Others		0.334444	Others	383.15
		0.614738	Others		0.49547	Others	258.414
		0.923564	Others		0.138626	Others	353.075
		0.185055	Others		0.141213	Others	383.15
		0.758586	Others		0.394556	Others	383.15
		1.06804	Others		0.135282	Others	383.15
		0.562882	Others		0.343577	Others	383.15
		0.370576	Others		0.108695	Others	383.15
		0.725468	Others		1.27447e-05	Others	383.15
		1.061	Others		0.0316384	Others	383.15
		0.692002	Others		0.258081	Others	383.15
		0.714663	Others		0.510017	Others	517.851
		0.732388	Others		0.349938	Others	383.15
		0.513894	Others		0.50878	Others	383.15
		0.420553	Others		0.113562	Others	383.15
		0.257237	Others		0.419864	Others	547.561
		1.48541	Others		0.32456	Others	383.15
		0.353363	Others		0.339302	Others	383.15
		0.365322	Others		0.924792	Others	595.5
		0.361287	Others		0.344096	Others	383.15
		0.363761	Others		0.254713	Others	547.561
		0.527291	Others		0.307937	Others	383.15
		0.712973	Others		0.723598	Others	547.561
		0.509338	Others		0.0422208	Others	383.15
		0.602346	Others		0.356948	Others	383.15
		0.66787	Others		0.352933	Others	547.561
		0.0820572	Others		0.308783	Others	383.15
		0.363788	Others		0.147264	Others	383.15
		0.724991	Others		0.127717	Others	383.15
		0.736562	Others		0.443851	Others	258.414
		0.524855	Others		0.498111	Others	258.414
		0.450284	Others		0.334431	Others	383.15
		0.536061	Others		0.059214	Others	258.414
		0.51382	Others		0.364386	Others	383.15
		0.046775	Others		0.657653	Others	383.15
		0.445081	Others		0.340802	Others	383.15
		0.193916	Others		0.358714	Others	383.15
		0.856061	Others		0.151681	Others	258.414
		0.44505	Others		0.179935	Others	383.15
		1.07909	Others		0.0650075	Others	383.15
		0.5274	Others		0.209669	Others	383.15
		0.0576976	Others		0.667627	Others	547.561
		0.0341694	Others		0.141213	Others	383.15
		1.07307	Others		0.0667338	Others	383.15
		0.219427	Others		0.356293	Others	353.075
		0.356791	Others		0.333781	Others	383.15
		0.725464	Others		0.343122	Others	383.15
		0.693945	Others		0.106411	Others	383.15
		0.678141	Others		0.29756	Others	383.15
		0.0675274	Others		0.285768	Others	122.83
		0.797658	Others		0.516554	Others	383.15
		0.0466127	Others		0.113587	Others	383.15
		0.173661	Others		0.423013	Others	383.15
		0.368025	Others		0.361157	Others	547.561
		0.417454	Others		0.330275	Others	383.15
		0.658101	Others		0.323697	Others	383.15
		0.32325	Others		0.157394	Others	383.15
		0.361288	Others		0.620009	Others	383.15
		0.711172	Others		0.0325855	Others	383.15
		0.349915	Others		0.0443275	Others	258.414
		0.644534	Others		0.838995	Others	383.15
		0.727997	Others		0.333824	Others	383.15
		0.177598	Others		0.322059	Others	383.15
		0.520522	Others		0.123224	Others	383.15
		0.740802	Others		0.52395	Others	383.15
		0.948518	Others		0.686089	Others	517.851
		0.104478	Others		0.0393799	Others	383.15
		0.496957	Others		0.463128	Others	258.414
		0.194501	Others		0.0939941	Others	383.15
		0.734889	Others		0.039581	Others	547.561
		0.361283	Others		0.0288384	Others	383.15
		0.159441	Others		0.530869	Others	383.15
		0.726647	Others		0.0340511	Others	383.15
		0.437446	Others		0.338693	Others	517.851
		0.728914	Others		0.117888	Others	383.15
		0.441218	Others		0.0442015	Others	383.15
		0.0467795	Others		0.323826	Others	547.561
		0.535401	Others		0.0402518	Others	383.15
		0.513824	Others		0.423696	Others	383.15
		0.354834	Others		0.124986	Others	383.15
		0.548022	Others		0.334443	Others	383.15
		0.61358	Others		0.022107	Others	383.15
		0.425809	Others		0.316826	Others	383.15
		0.371844	Others		0.434168	Others	383.15
		0.686581	Others		0.113596	Others	383.15
		0.534112	Others		0.127599	Others	383.15
		0.350933	Others		0.207582	Others	383.15
		0.377826	Others		0.0328399	Others	383.15
		0.538728	Others		0.31832	Others	383.15
		0.886861	Others		0.371596	Others	122.83
		0.520408	Others		0.322961	Others	383.15
		0.346322	Others		0.310693	Others	383.15
		0.726633	Others		0.623851	Others	383.15
		0.348994	Others		0.329188	Others	383.15
		0.353706	Others		0.160116	Others	383.15
		0.342657	Others		0.0328356	Others	547.561
		0.711733	Others		0.391928	Others	383.15
		0.198536	Others		0.51769	Others	517.851
		0.36349	Others		0.425162	Others	383.15
		0.726656	Others		0.344243	Others	383.15
		0.382398	Others		0.255637	Others	383.15
		0.762956	Others		0.4093	Others	383.15
		0.504115	Others		0.506047	Others	383.15
		0.140287	Others		0.0398189	Others	383.15
		0.0325125	Others		0.144757	Others	383.15
		0.159683	Others		0.514911	Others	383.15
		0.338817	Others		0.436987	Others	353.075
		0.365991	Others		0.337767	Others	383.15
		0.54148	Others		0.350219	Others	383.15
		0.64307	Others		0.199774	Others	383.15
		0.368257	Others		0.106411	Others	383.15
		0.375914	Others		0.23479	Others	383.15
		0.766489	Others		0.21092	Others	383.15
		0.70698	Others		0.156176	Others	383.15
		0.0523452	Others		0.49853	Others	383.15
		0.792387	Others		0.118093	Others	383.15
		0.679007	Others		0.0392361	Others	547.561
		0.132022	Others		0.532493	Others	383.15
		0.377168	Others		0.44661	Others	383.15
		0.0620973	Others		0.0537342	Others	383.15
		0.446401	Others		0.0478357	Others	383.15
		0.730307	Others		0.213649	Others	383.15
		0.544012	Others		0.31317	Others	383.15
		0.544	Others		0.0181746	Others	258.414
		0.509512	Others		0.329184	Others	383.15
		0.140296	Others		0.115747	Others	383.15
		0.353688	Others		0.393476	Others	383.15
		0.148517	Others		0.5636	Others	383.15
		0.345059	Others		0.500877	Others	517.851
		0.613311	Others		0.0425051	Others	258.414
		0.512534	Others		0.136295	Others	383.15
		0.220727	Others		0.0681191	Others	383.15
		0.18283	Others		0.857598	Others	595.5
		0.142461	Others		0.19695	Others	383.15
		0.510179	Others		0.324477	Others	383.15
		0.0812461	Others		0.283581	Others	383.15
		0.804175	Others		0.0336592	Others	258.414
		0.349127	Others		0.344483	Others	383.15
		0.775229	Others		0.111285	Others	383.15
		0.532987	Others		0.292049	Others	383.15
		0.524856	Others		0.515174	Others	383.15
		0.360917	Others		0.736643	Others	517.851
		0.420098	Others		0.130267	Others	383.15
		0.325442	Others		0.364067	Others	258.414
		0.363324	Others		0.105932	Others	383.15
		0.0645177	Others		0.22973	Others	383.15
		0.0483531	Others		0.384309	Others	383.15
		0.775191	Others		0.343187	Others	383.15
		0.155438	Others		0.0291191	Others	383.15
		0.507383	Others		0.34831	Others	258.414
		1.12069	Others		0.304091	Others	383.15
		0.37731	Others		0.0444478	Others	383.15
		0.647355	Others		0.420445	Others	383.15
		0.361284	Others		0.281417	Others	383.15
		0.00511737	Others		0.302435	Others	383.15
		0.325422	Others		0.0601844	Others	383.15
		0.36351	Others		0.129922	Others	383.15
		0.61881	Others		0.329173	Others	383.15
		0.0418443	Others		0.147118	Others	383.15
		0.227612	Others		0.21092	Others	383.15
		0.0466274	Others		0.346568	Others	383.15
		0.374316	Others		0.127072	Others	383.15
		0.061148	Others		0.039822	Others	383.15
		0.447528	Others		0.0425095	Others	383.15
		0.686583	Others		0.423712	Others	383.15
		0.0575048	Others		0.343183	Others	383.15
		0.726565	Others		0.31513	Others	383.15
		0.0735833	Others		0.326822	Others	383.15
		0.668213	Others		0.398983	Others	383.15
		0.354834	Others		0.170333	Others	383.15
		0.0153587	Others		0.0498749	Others	383.15
		0.536488	Others		0.516818	Others	383.15
		0.0607376	Others		0.383335	Others	383.15
		0.0292061	Others		0.531279	Others	383.15
		0.730368	Others		0.173333	Others	383.15
		0.458097	Others		0.661286	Others	383.15
		0.725464	Others		0.911864	Others	383.15
		0.317819	Others		0.838981	Others	383.15
		0.356972	Others		0.329368	Others	383.15
		0.0467755	Others		0.415602	Others	383.15
		0.36026	Others		0.5125	Others	383.15
		0.727591	Others		0.0426805	Others	383.15
		0.545303	Others		0.639061	Others	383.15
		0.346236	Others		0.56054	Others	383.15
		0.381133	Others		0.397227	Others	383.15
		0.264615	Others		0.439462	Others	383.15
		0.345179	Others		0.215075	Others	383.15
		0.318719	Others		0.357186	Others	383.15
		0.668524	Others		0.508439	Others	383.15
		0.176086	Others		0.339907	Others	547.561
		0.064525	Others		0.345629	Others	383.15
		0.667025	Others		0.43047	Others	517.851
		0.515384	Others		0.182536	Others	383.15
		0.850339	Others		0.0389987	Others	258.414
		0.527816	Others		0.927165	Others	383.15
		0.744951	Others		0.865508	Others	595.5
		0.366244	Others		0.222152	Others	383.15
		0.363001	Others		0.0491069	Others	258.414
		0.535481	Others		0.357682	Others	383.15
		0.0478013	Others		0.0137758	Others	383.15
		0.209156	Others		0.106411	Others	383.15
		0.190138	Others		0.115406	Others	383.15
		0.327404	Others		0.0493402	Others	383.15
		0.0386095	Others		0.120266	Others	383.15
		0.425808	Others		0.301639	Others	383.15
		0.335387	Others		0.31251	Others	383.15
		0.928375	Others		0.28594	Others	383.15
		0.227624	Others		0.08903	Others	383.15
		0.198023	Others		0.522659	Others	353.075
		0.704794	Others		0.309124	Others	383.15
		0.187756	Others		0.0444456	Others	383.15
		0.858487	Others		0.321969	Others	353.075
		0.368928	Others		0.340772	Others	383.15
		0.748946	Others		0.351862	Others	383.15
		0.420346	Others		0.271612	Others	258.414
		0.0510275	Others		0.0453924	Others	400.985
		0.878952	Others		0.35297	Others	383.15
		0.368023	Others		0.319773	Others	383.15
		0.140285	Others		0.0746369	Others	383.15
		0.0481191	Others		0.252944	Others	383.15
		0.202355	Others		0.320088	Others	383.15
		0.535625	Others		0.115946	Others	383.15
		0.0468148	Others		0.032841	Others	383.15
		0.366923	Others		0.346424	Others	383.15
		0.202891	Others		0.511516	Others	547.561
		0.193886	Others		0.482754	Others	383.15
		0.319559	Others		0.108336	Others	383.15
		0.0645132	Others		0.142375	Others	383.15
		0.1371	Others		0.359503	Others	383.15
		0.325444	Others		0.359389	Others	383.15
		0.42255	Others		0.331793	Others	383.15
		0.613258	Others		0.0526254	Others	383.15
		0.0525433	Others		0.437813	Others	383.15
		0.766318	Others		0.294432	Others	383.15
		0.811415	Others		0.0414143	Others	258.414
		0.0489048	Others		0.345883	Others	383.15
		0.369934	Others		0.413455	Others	383.15
		0.0797944	Others		0.118943	Others	383.15
		0.784931	Others		0.526669	Others	122.83
		0.538506	Others		0.314634	Others	383.15
		0.361549	Others		0.39607	Others	383.15
		0.355796	Others		0.0446785	Others	383.15
		0.176686	Others		0.311315	Others	383.15
		0.0454567	Others		0.658212	Others	547.561
		0.361283	Others		0.324636	Others	383.15
		0.197411	Others		0.514829	Others	383.15
		0.348847	Others		0.03898	Others	258.414
		0.663668	Others		0.178485	Others	547.561
		0.0465858	Others		0.041633	Others	383.15
		0.0422218	Others		0.176824	Others	383.15
		0.72889	Others		0.0517666	Others	383.15
		0.101522	Others		0.344242	Others	383.15
		0.53338	Others		0.133318	Others	383.15
		0.0291305	Others		0.30878	Others	383.15
		0.0453105	Others		0.515182	Others	517.851
		0.614736	Others		0.197161	Others	383.15
		0.452934	Others		0.346258	Others	383.15
		0.309777	Others		0.275874	Others	547.561
		0.380733	Others		0.312508	Others	383.15
		0.380711	Others		0.108943	Others	383.15
		0.516443	Others		0.0288333	Others	383.15
		0.513893	Others		0.346014	Others	383.15
		0.361283	Others		0.377203	Others	353.075
		0.732683	Others		0.331483	Others	383.15
		0.613414	Others		0.147265	Others	383.15
		0.745315	Others		0.0339059	Others	258.414
		0.512145	Others		0.0364184	Others	258.414
		0.0264461	Others		0.569132	Others	383.15
		0.197004	Others		0.151065	Others	383.15
		0.754384	Others		0.108334	Others	383.15
		0.0467762	Others		0.201127	Others	383.15
		0.350766	Others		0.37444	Others	383.15
		0.491536	Others		0.346171	Others	383.15
		0.733202	Others		0.297278	Others	383.15
		0.0288443	Others		0.68591	Others	595.5
		0.365449	Others		0.348926	Others	383.15
		0.142398	Others		0.470183	Others	383.15
		0.476475	Others		0.291738	Others	383.15
		1.04558	Others		0.0369144	Others	517.851
		0.380724	Others		0.439469	Others	383.15
		0.425558	Others		0.312723	Others	383.15
		0.848784	Others		0.200255	Others	547.561
		0.664303	Others		0.349529	Others	383.15
		0.35052	Others		0.0720971	Others	383.15
		0.0443274	Others		0.124158	Others	258.414
		0.501251	Others		0.252942	Others	383.15
		0.400993	Others		0.339863	Others	383.15
		0.414815	Others		0.412518	Others	383.15
		0.0418437	Others		0.0832901	Others	353.075
		0.203016	Others		0.280993	Others	383.15
		0.537409	Others		0.431581	Others	383.15
		0.230216	Others		0.296466	Others	383.15
		0.534109	Others		0.346431	Others	383.15
		0.366622	Others		0.113599	Others	383.15
		0.660414	Others		0.0288356	Others	383.15
		0.753709	Others		0.288424	Others	383.15
		0.577606	Others		0.187655	Others	383.15
		0.383791	Others		0.313163	Others	383.15
		0.360172	Others		0.436695	Others	383.15
		0.19614	Others		0.084456	Others	258.414
		0.52728	Others		0.110073	Others	383.15
		0.673772	Others		0.106411	Others	383.15
		0.744557	Others		0.115946	Others	383.15
		0.0729463	Others		0.346723	Others	383.15
		0.794931	Others		0.20336	Others	547.561
		0.362945	Others		0.330268	Others	383.15
		0.346247	Others		0.404455	Others	547.561
		0.730366	Others		1.11875e-05	Others	383.15
		0.332668	Others		0.546018	Others	383.15
		0.414829	Others		1.02578e-05	Others	383.15
		0.618538	Others		0.517153	Others	383.15
		0.25318	Others		0.345705	Others	383.15
		0.0368037	Others		0.28333	Others	547.561
		0.727655	Others		0.512756	Others	383.15
		0.361031	Others		0.230926	Others	383.15
		0.0699003	Others		0.0339815	Others	383.15
		0.228936	Others		0.0471222	Others	383.15
		0.199602	Others		0.343014	Others	383.15
		0.171101	Others		0.344217	Others	383.15
		0.0418431	Others		0.339729	Others	383.15
		0.363763	Others		0.546035	Others	383.15
		0.326192	Others		0.34078	Others	383.15
		0.230716	Others		0.329166	Others	383.15
		0.0633396	Others		0.0426771	Others	383.15
		0.195377	Others		0.113857	Others	383.15
		0.185486	Others		0.541529	Others	547.561
		0.146337	Others		0.105926	Others	383.15
		0.0619619	Others		0.646517	Others	258.414
		0.552222	Others		0.460396	Others	122.83
		0.754336	Others		0.446665	Others	383.15
		0.532995	Others		0.184552	Others	383.15
		0.0411702	Others		0.393461	Others	383.15
		0.712533	Others		0.255645	Others	383.15
		0.517943	Others		0.346672	Others	353.075
		0.53406	Others		0.153985	Others	383.15
		0.65274	Others		0.0020504	Others	383.15
		0.418605	Others		0.252944	Others	383.15
		0.327345	Others		0.436744	Others	383.15
		0.727754	Others		0.512759	Others	383.15
		0.367014	Others		0.215087	Others	258.414
		0.343412	Others		0.837137	Others	595.5
		0.43237	Others		0.862293	Others	595.5
		0.417415	Others		0.429357	Others	383.15
		0.44507	Others		0.337767	Others	383.15
		0.510186	Others		0.112743	Others	383.15
		0.0295983	Others		0.543823	Others	383.15
		0.345736	Others		0.514047	Others	383.15
		0.433871	Others		0.192289	Others	383.15
		0.420343	Others		0.52231	Others	383.15
		0.362696	Others		0.0444604	Others	383.15
		0.51383	Others		0.377142	Others	383.15
		0.010237	Others		0.436887	Others	383.15
		0.605033	Others		0.347481	Others	547.561
		0.146309	Others		0.458356	Others	383.15
		0.253686	Others		0.177434	Others	383.15
		0.307121	Others		0.630496	Others	383.15
		0.652303	Others		0.114028	Others	258.414
		0.528732	Others		0.344217	Others	383.15
		0.728128	Others		0.203349	Others	547.561
		0.372605	Others		0.122604	Others	383.15
		0.447534	Others		0.579147	Others	547.561
		0.117427	Others		0.442677	Others	383.15
		0.519173	Others		0.150558	Others	258.414
		0.527287	Others		0.501335	Others	383.15
		0.0486609	Others		0.394551	Others	383.15
		0.536264	Others		0.652419	Others	383.15
		0.0582416	Others		0.30163	Others	383.15
		0.361289	Others		0.516687	Others	383.15
		0.463676	Others		0.195635	Others	258.414
		0.703155	Others		0.108696	Others	383.15
		0.205062	Others		0.0398194	Others	383.15
		0.508319	Others		0.331927	Others	383.15
		0.724965	Others		0.118926	Others	383.15
		0.344198	Others		1.01306	Others	459.04
		0.0242405	Others		0.0284395	Others	547.561
		0.146068	Others		0.302837	Others	383.15
		0.76381	Others		0.344223	Others	353.075
		0.516789	Others		0.344221	Others	383.15
		0.530839	Others		0.398769	Others	383.15
		0.532869	Others		0.595089	Others	383.15
		0.373322	Others		0.24017	Others	383.15
		0.36131	Others		0.344258	Others	383.15
		0.138931	Others		0.140173	Others	383.15
		0.356688	Others		0.371598	Others	383.15
		0.536527	Others		0.125395	Others	383.15
		0.360252	Others		0.110669	Others	258.414
		0.346256	Others		0.837134	Others	595.5
		0.420336	Others		0.182364	Others	383.15
		0.553846	Others		0.106437	Others	383.15
		0.788774	Others		0.15914	Others	258.414
		0.0864987	Others		0.312718	Others	383.15
		0.730339	Others		0.517042	Others	383.15
		0.0374454	Others		0.118943	Others	383.15
		0.434808	Others		0.683441	Others	383.15
		0.370814	Others		0.0693003	Others	383.15
		0.270074	Others		0.0270155	Others	400.985
		0.34625	Others		0.03938	Others	383.15
		0.313402	Others		0.360285	Others	383.15
		0.744798	Others		0.147931	Others	383.15
		0.0466211	Others		0.304089	Others	383.15
		0.140405	Others		0.344223	Others	383.15
		0.109201	Others		0.321856	Others	383.15
		0.367005	Others		0.0350298	Others	258.414
		0.603932	Others		0.516682	Others	383.15
		0.138717	Others		0.411014	Others	383.15
		0.0601882	Others		0.0419809	Others	383.15
		0.707027	Others		0.301653	Others	547.561
		0.175551	Others		0.061847	Others	383.15
		0.516928	Others		0.19031	Others	383.15
		0.346246	Others		0.349857	Others	258.414
		0.742277	Others		0.106411	Others	383.15
		0.103477	Others		0.346694	Others	383.15
		0.536182	Others		0.113581	Others	383.15
		0.048774	Others		0.129893	Others	383.15
		0.403168	Others		0.0433849	Others	383.15
		0.610825	Others		0.0312517	Others	383.15
		0.360189	Others		0.184268	Others	383.15
		0.192337	Others		0.0327382	Others	383.15
		0.651439	Others		0.336297	Others	383.15
		0.590485	Others		1.46405	Others	383.15
		0.68898	Others		0.329417	Others	383.15
		0.735	Others		0.1227	Others	383.15
		0.312586	Others		0.337112	Others	383.15
		0.315326	Others		0.428931	Others	383.15
		0.0570564	Others		0.00492581	Others	383.15
		0.354834	Others		0.382134	Others	353.075
		0.865465	Others		0.355112	Others	383.15
		0.610817	Others		0.0328422	Others	383.15
		0.383215	Others		0.304713	Others	383.15
		0.350978	Others		0.111318	Others	383.15
		0.0525433	Others		0.0339132	Others	383.15
		0.546428	Others		0.37964	Others	383.15
		0.195012	Others		0.0693333	Others	547.561
		0.374831	Others		0.310367	Others	383.15
		0.371348	Others		0.329181	Others	383.15
		0.535632	Others		0.263358	Others	383.15
		0.0264763	Others		0.126261	Others	383.15
		0.615954	Others		0.304838	Others	383.15
		0.691133	Others		0.149521	Others	122.83
		0.362771	Others		0.336442	Others	383.15
		0.297611	Others		0.464381	Others	517.851
		0.327307	Others		0.258308	Others	383.15
		0.140279	Others		0.522647	Others	383.15
		0.332046	Others		0.265352	Others	383.15
		0.179444	Others		0.37887	Others	383.15
		0.0525459	Others		0.646512	Others	383.15
		0.315326	Others		0.077941	Others	353.075
		0.050065	Others		0.0343852	Others	383.15
		0.888815	Others		0.0667414	Others	383.15
		0.0203065	Others		0.514279	Others	383.15
		0.199947	Others		0.189817	Others	383.15
		0.625923	Others		0.113629	Others	383.15
		0.445068	Others		0.263633	Others	383.15
		0.775188	Others		0.66523	Others	547.561
		0.114249	Others		0.390245	Others	547.561
		0.63363	Others		0.0777217	Others	383.15
		0.19495	Others		0.349948	Others	383.15
		0.509733	Others		0.0325866	Others	547.561
		0.447528	Others		0.301897	Others	383.15
		0.0665824	Others		0.344234	Others	383.15
		0.34886	Others		0.0576927	Others	383.15
		0.522575	Others		0.0315281	Others	383.15
		0.56903	Others		0.0971829	Others	383.15
		0.043916	Others		0.180375	Others	383.15
		0.0291036	Others		0.630086	Others	547.561
		0.0688837	Others		0.356256	Others	383.15
		0.32929	Others		0.652573	Others	383.15
		0.727387	Others		0.145224	Others	353.075
		0.725464	Others		0.20256	Others	383.15
		1.03441	Others		0.111254	Others	383.15
		0.0341773	Others		0.11379	Others	383.15
		0.616178	Others		0.344217	Others	383.15
		0.775663	Others		0.203314	Others	383.15
		0.717424	Others		0.346444	Others	383.15
		0.66385	Others		0.348925	Others	383.15
		0.441799	Others		0.397251	Others	383.15
		0.590196	Others		0.0874117	Others	383.15
		0.146319	Others		0.23226	Others	383.15
		0.526107	Others		0.0692886	Others	258.414
		0.100356	Others		0.475603	Others	383.15
		0.0802611	Others		0.308529	Others	383.15
		0.67545	Others		0.129242	Others	383.15
		0.0717686	Others		0.0340523	Others	383.15
		0.589907	Others		0.300935	Others	383.15
		0.15431	Others		0.252919	Others	383.15
		0.529034	Others		0.0384605	Others	547.561
		0.756607	Others		0.3992	Others	383.15
		0.197001	Others		0.320271	Others	383.15
		0.527084	Others		0.356252	Others	383.15
		0.527283	Others		0.492541	Others	383.15
		0.260155	Others		0.330277	Others	383.15
		0.167594	Others		0.681842	Others	517.851
		0.734459	Others		0.194962	Others	383.15
		0.365376	Others		0.479898	Others	383.15
		0.173034	Others		0.398986	Others	383.15
		0.180161	Others		0.344217	Others	383.15
		0.608124	Others		0.00272109	Others	383.15
		0.529466	Others		0.359371	Others	383.15
		0.329882	Others		0.625298	Others	517.851
		0.543663	Others		0.0390067	Others	383.15
		0.513736	Others		0.434255	Others	383.15
		0.538171	Others		0.64686	Others	383.15
		0.64492	Others		0.113575	Others	383.15
		0.801418	Others		0.285761	Others	383.15
		0.673927	Others		0.0516637	Others	383.15
		0.18147	Others		0.396511	Others	383.15
		0.0439301	Others		0.288186	Others	258.414
		0.36126	Others		0.510749	Others	517.851
		0.746653	Others		0.0710647	Others	383.15
		0.445065	Others		0.582579	Others	547.561
		0.373141	Others		0.127553	Others	547.561
		0.762599	Others		0.138372	Others	383.15
		0.361325	Others		0.313345	Others	383.15
		0.82018	Others		0.341479	Others	547.561
		0.0640283	Others		0.143492	Others	258.414
		0.724045	Others		0.295687	Others	547.561
		0.34624	Others		0.199774	Others	383.15
		0.803057	Others		0.174024	Others	383.15
		0.719108	Others		0.338339	Others	383.15
		0.0455661	Others		0.105912	Others	383.15
		0.167677	Others		0.249853	Others	383.15
		0.348109	Others		0.199836	Others	383.15
		0.725865	Others		0.266946	Others	383.15
		0.00768872	Others		0.0229918	Others	383.15
		0.319617	Others		0.316823	Others	383.15
		0.322992	Others		0.516056	Others	383.15
		1.07004	Others		0.116838	Others	383.15
		0.429431	Others		0.114019	Others	383.15
		0.537907	Others		0.0590569	Others	258.414
		0.729127	Others		0.127532	Others	547.561
		0.742059	Others		0.593385	Others	383.15
		0.318631	Others		0.0397948	Others	122.83
		0.0576986	Others		0.333789	Others	383.15
		0.446515	Others		0.15117	Others	383.15
		0.350721	Others		0.344234	Others	383.15
		0.380067	Others		0.66978	Others	383.15
		0.509525	Others		0.0576936	Others	383.15
		0.0264863	Others		0.331611	Others	383.15
		0.732629	Others		0.0504206	Others	383.15
		0.510185	Others		0.665227	Others	547.561
		0.0483656	Others		0.151681	Others	258.414
		1.07906	Others		0.685627	Others	383.15
		0.748975	Others		0.539486	Others	383.15
		0.880915	Others		0.324969	Others	383.15
		0.196274	Others		0.495298	Others	383.15
		0.537126	Others		0.315864	Others	353.075
		0.608105	Others		0.0312515	Others	383.15
		0.426376	Others		0.115677	Others	383.15
		0.171873	Others		0.319748	Others	353.075
		0.325282	Others		0.293973	Others	383.15
		0.116643	Others		0.3702	Others	383.15
		0.721474	Others		0.345494	Others	383.15
		0.309542	Others		0.335437	Others	383.15
		0.172413	Others		0.321494	Others	383.15
		1.07682	Others		0.201828	Others	383.15
		0.560889	Others		0.192088	Others	383.15
		0.0455627	Others		0.0474003	Others	258.414
		0.73264	Others		0.0312437	Others	383.15
		0.567371	Others		0.146324	Others	383.15
		0.0469871	Others		0.258131	Others	383.15
		0.173035	Others		0.32919	Others	383.15
		0.743504	Others		0.176819	Others	383.15
		0.136029	Others		0.354905	Others	383.15
		0.532249	Others		0.396062	Others	383.15
		0.740802	Others		0.0813701	Others	383.15
		0.592946	Others		0.0487289	Others	353.075
		0.509533	Others		0.0398194	Others	383.15
		0.552632	Others		0.649821	Others	383.15
		0.65431	Others		1.02423	Others	383.15
		0.421379	Others		0.207715	Others	383.15
		0.485054	Others		0.838979	Others	383.15
		0.170749	Others		0.425048	Others	383.15
		0.631432	Others		0.360203	Others	383.15
		0.12533	Others		0.0450453	Others	383.15
		0.943834	Others		0.116081	Others	383.15
		0.170776	Others		0.381992	Others	383.15
		0.904736	Others		0.129001	Others	383.15
		0.184738	Others		0.515135	Others	383.15
		0.517783	Others		0.304069	Others	383.15
		0.58995	Others		0.182881	Others	383.15
		1.08201	Others		0.316814	Others	383.15
		0.593084	Others		0.331359	Others	383.15
		0.917906	Others		0.231278	Others	383.15
		0.691034	Others		0.199629	Others	383.15
		0.192055	Others		0.293976	Others	383.15
		0.63535	Others		0.630491	Others	383.15
		0.844376	Others		0.125335	Others	258.414
		0.320301	Others		0.0372879	Others	383.15
		0.760754	Others		0.423727	Others	383.15
		0.605133	Others		0.697755	Others	547.561
		0.434622	Others		0.495468	Others	258.414
		0.521521	Others		0.892868	Others	595.5
		0.449364	Others		0.356473	Others	383.15
		0.00470972	Others		0.507757	Others	383.15
		0.775586	Others		0.344239	Others	258.414
		0.446393	Others		0.0737876	Others	258.414
		0.413754	Others		0.118943	Others	383.15
		0.594403	Others		0.907022	Others	383.15
		0.605079	Others		0.337767	Others	383.15
		0.595257	Others		0.20366	Others	383.15
		1.02488	Others		0.381815	Others	547.561
		0.526443	Others		0.39899	Others	383.15
		0.653275	Others		0.258078	Others	122.83
		0.11729	Others		0.318306	Others	383.15
		0.469441	Others		0.108602	Others	383.15
		0.603178	Others		0.445053	Others	383.15
		0.120213	Others		0.0446344	Others	459.04
		0.172674	Others		0.344221	Others	258.414
		0.539904	Others		0.525075	Others	383.15
		0.594402	Others		0.31317	Others	383.15
		0.674773	Others		0.114022	Others	517.851
		0.115097	Others		0.349177	Others	383.15
		0.666966	Others		0.111009	Others	383.15
		0.971378	Others		0.13533	Others	383.15
		0.901279	Others		0.274898	Others	383.15
		0.122434	Others		0.547677	Others	547.561
		0.450885	Others		0.0692931	Others	383.15
		0.595528	Others		0.333867	Others	383.15
		0.0617306	Others		0.109075	Others	383.15
		0.592582	Others		0.344253	Others	383.15
		0.221733	Others		1.1929	Others	353.075
		0.235893	Others		0.172423	Others	400.985
		0.592183	Others		0.118935	Others	383.15
		0.89198	Others		0.346722	Others	383.15
		0.632596	Others		0.258235	Others	383.15
		0.615632	Others		0.044312	Others	383.15
		0.685667	Others		0.482919	Others	383.15
		0.267653	Others		0.25915	Others	383.15
		0.448679	Others		0.288842	Others	383.15
		0.722764	Others		0.301894	Others	383.15
		0.599479	Others		0.039828	Others	383.15
		0.627232	Others		0.302493	Others	517.851
		0.988591	Others		0.652594	Others	383.15
		0.183045	Others		0.43311	Others	517.851
		0.177934	Others		0.408829	Others	383.15
		0.770167	Others		0.33598	Others	383.15
		0.211603	Others		0.106426	Others	383.15
		0.0178538	Others		0.187995	Others	122.83
		0.197692	Others		0.329625	Others	258.414
		0.680765	Others		0.512027	Others	383.15
		0.688052	Others		0.071065	Others	383.15
		0.603176	Others		0.343275	Others	383.15
		0.836182	Others		0.396323	Others	383.15
		0.125101	Others		0.632957	Others	383.15
		0.170749	Others		0.338694	Others	383.15
		1.04287	Others		0.310616	Others	383.15
		0.955055	Others		0.514708	Others	383.15
		0.589337	Others		0.348255	Others	122.83
		0.136348	Others		0.512024	Others	383.15
		0.655033	Others		0.345879	Others	383.15
		0.907067	Others		0.419859	Others	547.561
		0.460945	Others		0.345935	Others	383.15
		0.00981914	Others		0.396101	Others	383.15
		0.752586	Others		0.0310528	Others	383.15
		0.454353	Others		0.151169	Others	383.15
		1.07759	Others		0.247549	Others	383.15
		0.910718	Others		0.697242	Others	383.15
		0.448018	Others		0.49254	Others	383.15
		0.867603	Others		0.423715	Others	383.15
		0.18042	Others		0.344237	Others	383.15
		0.591824	Others		0.11893	Others	383.15
		0.687951	Others		0.339905	Others	383.15
		0.291557	Others		0.306051	Others	383.15
		0.234672	Others		0.20784	Others	383.15
		0.605891	Others		0.642497	Others	383.15
		0.194715	Others		0.615361	Others	517.851
		0.0180055	Others		0.426174	Others	383.15
		0.618842	Others		0.362867	Others	383.15
		0.197177	Others		0.252935	Others	383.15
		0.903661	Others		0.038006	Others	258.414
		0.906513	Others		0.159534	Others	383.15
		0.907222	Others		0.171654	Others	383.15
		0.619598	Others		0.293973	Others	383.15
		0.634122	Others		0.514278	Others	383.15
		0.611703	Others		0.0603051	Others	383.15
		0.635351	Others		0.0655669	Others	383.15
		0.416255	Others		0.671062	Others	383.15
		0.604826	Others		0.311126	Others	383.15
		0.160722	Others		0.457603	Others	122.83
		1.00435	Others		0.184225	Others	258.414
		0.0319648	Others		0.172331	Others	383.15
		0.889665	Others		0.00492071	Others	383.15
		0.654493	Others		0.512707	Others	383.15
		0.445991	Others		0.0291204	Others	547.561
		0.613142	Others		0.115835	Others	383.15
		0.521075	Others		0.10645	Others	383.15
		0.180015	Others		0.178605	Others	258.414
		0.776205	Others		0.343106	Others	383.15
		0.418954	Others		0.408825	Others	383.15
		0.750708	Others		0.260976	Others	383.15
		0.910027	Others		0.621021	Others	383.15
		0.446402	Others		0.329179	Others	383.15
		0.459647	Others		0.113335	Others	383.15
		0.944776	Others		0.362527	Others	383.15
		0.421565	Others		0.360764	Others	547.561
		0.213859	Others		0.682184	Others	383.15
		0.450036	Others		0.348301	Others	547.561
		0.0100724	Others		0.105937	Others	383.15
		0.904076	Others		0.0471251	Others	383.15
		0.469435	Others		0.34385	Others	383.15
		0.765156	Others		0.23226	Others	383.15
		0.693982	Others		0.178928	Others	547.561
		1.07819	Others		0.349022	Others	383.15
		0.903647	Others		0.478108	Others	258.414
		0.991714	Others		0.0335264	Others	383.15
		0.615933	Others		0.517374	Others	383.15
		0.858763	Others		0.319574	Others	383.15
		0.901271	Others		0.0913281	Others	383.15
		0.631213	Others		0.0327328	Others	383.15
		0.178195	Others		0.697242	Others	383.15
		0.593334	Others		0.360294	Others	383.15
		0.566221	Others		0.383033	Others	547.561
		0.601904	Others		0.0252731	Others	383.15
		0.0107631	Others		0.34946	Others	122.83
		1.03861	Others		0.111302	Others	383.15
		0.00471847	Others		0.114016	Others	383.15
		0.694942	Others		0.101176	Others	383.15
		0.448244	Others		0.685673	Others	547.561
		0.161621	Others		0.0163095	Others	383.15
		0.160722	Others		0.526973	Others	383.15
		0.157435	Others		0.385414	Others	383.15
		0.589332	Others		0.0571294	Others	383.15
		0.63535	Others		0.260998	Others	383.15
		0.115098	Others		0.306523	Others	383.15
		0.89493	Others		0.143546	Others	383.15
		0.182229	Others		0.206258	Others	383.15
		0.845835	Others		0.0383166	Others	122.83
		0.171036	Others		0.503152	Others	517.851
		0.191411	Others		0.236269	Others	383.15
		0.993609	Others		0.42887	Others	383.15
		0.157651	Others		0.312518	Others	383.15
		0.760127	Others		0.147358	Others	383.15
		0.604811	Others		0.311845	Others	383.15
		0.12232	Others		0.0601139	Others	383.15
		1.08013	Others		0.0667238	Others	383.15
		0.522199	Others		0.317464	Others	383.15
		0.631213	Others		0.333454	Others	383.15
		0.602101	Others		0.366725	Others	383.15
		0.904716	Others		0.642315	Others	383.15
		0.899191	Others		0.344218	Others	383.15
		0.642314	Others		0.110647	Others	383.15
		0.657039	Others		0.28974	Others	383.15
		0.531822	Others		0.737233	Others	383.15
		0.991806	Others		0.199774	Others	383.15
		0.775335	Others		0.129253	Others	383.15
		0.594553	Others		0.0400249	Others	383.15
		0.608334	Others		0.324383	Others	383.15
		1.05861	Others		0.844112	Others	595.5
		0.726052	Others		0.320049	Others	383.15
		0.407173	Others		0.113629	Others	383.15
		0.909425	Others		0.514272	Others	383.15
		0.531825	Others		0.140631	Others	383.15
		0.904756	Others		0.113324	Others	383.15
		0.796264	Others		0.859562	Others	595.5
		0.623203	Others		0.20626	Others	383.15
		0.0439537	Others		0.0535981	Others	383.15
		0.449925	Others		0.0423981	Others	258.414
		0.118833	Others		0.833273	Others	383.15
		0.898266	Others		0.308592	Others	383.15
		0.457072	Others		0.0814708	Others	383.15
		0.906942	Others		0.304652	Others	122.83
		0.914725	Others		0.19258	Others	383.15
		0.0748589	Others		0.288167	Others	383.15
		0.451461	Others		0.0473296	Others	383.15
		0.617628	Others		0.332353	Others	383.15
		0.190339	Others		0.0427075	Others	383.15
		0.803761	Others		0.000189752	Others	383.15
		0.0073673	Others		0.298264	Others	383.15
		0.688219	Others		0.0315946	Others	383.15
		0.607527	Others		0.136189	Others	547.561
		0.597413	Others		0.114148	Others	383.15
		0.77295	Others		0.0291197	Others	547.561
		0.894365	Others		0.550435	Others	383.15
		0.446383	Others		0.343194	Others	383.15
		0.17185	Others		0.344217	Others	383.15
		0.825851	Others		0.316461	Others	383.15
		0.698954	Others		0.305991	Others	122.83
		0.690546	Others		0.192296	Others	383.15
		1.04671	Others		0.501633	Others	383.15
		0.53511	Others		0.437817	Others	383.15
		0.597947	Others		0.330265	Others	122.83
		0.177967	Others		0.0424003	Others	547.561
		0.41626	Others		0.507681	Others	383.15
		0.896795	Others		0.867462	Others	383.15
		0.903773	Others		0.343162	Others	383.15
		0.592586	Others		0.853647	Others	595.5
		0.45708	Others		0.04733	Others	383.15
		0.775574	Others		0.337767	Others	383.15
		0.771108	Others		0.125744	Others	383.15
		0.591522	Others		0.286718	Others	383.15
		1.05597	Others		0.17685	Others	383.15
		0.529063	Others		0.32524	Others	383.15
		0.28649	Others		0.15052	Others	383.15
		0.752586	Others		0.0818152	Others	383.15
		0.00470893	Others		0.204349	Others	383.15
		0.17792	Others		0.312651	Others	258.414
		0.846392	Others		0.346904	Others	547.561
		0.919347	Others		0.343186	Others	383.15
		0.819652	Others		0.377965	Others	383.15
		0.846718	Others		0.243088	Others	383.15
		0.16764	Others		0.580257	Others	383.15
		0.733225	Others		0.0312487	Others	383.15
		0.906929	Others		0.514047	Others	383.15
		0.843925	Others		0.503503	Others	383.15
		0.60008	Others		0.505509	Others	517.851
		0.300608	Others		0.0339035	Others	383.15
		0.6047	Others		0.133484	Others	547.561
		0.0331118	Others		0.499054	Others	383.15
		0.185103	Others		0.331781	Others	383.15
		0.444505	Others		0.318368	Others	383.15
		0.576286	Others		0.358848	Others	400.985
		0.600514	Others		0.329172	Others	383.15
		0.215508	Others		0.122707	Others	383.15
		0.641969	Others		0.113576	Others	383.15
		0.556469	Others		0.3754	Others	547.561
		0.538995	Others		0.379102	Others	383.15
		0.489894	Others		0.618803	Others	517.851
		0.110834	Others		0.37444	Others	383.15
		0.421188	Others		0.270743	Others	383.15
		0.906918	Others		0.34537	Others	383.15
		0.170752	Others		0.318892	Others	383.15
		0.169218	Others		0.260775	Others	383.15
		0.73958	Others		0.180345	Others	383.15
		0.232089	Others		0.418636	Others	383.15
		0.591742	Others		0.120764	Others	353.075
		0.898266	Others		0.568554	Others	383.15
		0.739564	Others		0.340823	Others	383.15
		0.268494	Others		0.0736632	Others	383.15
		0.757449	Others		0.649672	Others	383.15
		0.789558	Others		0.0329987	Others	383.15
		0.198125	Others		0.503834	Others	383.15
		0.916792	Others		0.0571764	Others	383.15
		0.1779	Others		0.0688078	Others	383.15
		0.0594596	Others		0.332828	Others	383.15
		0.194405	Others		0.498225	Others	258.414
		0.17694	Others		0.0395959	Others	517.851
		0.688031	Others		0.695516	Others	517.851
		0.712042	Others		0.460071	Others	383.15
		0.567699	Others		0.339621	Others	383.15
		0.884976	Others		0.143706	Others	383.15
		0.299129	Others		0.414237	Others	383.15
		0.119938	Others		0.319428	Others	383.15
		0.130505	Others		0.0589131	Others	400.985
		0.178363	Others		0.426174	Others	383.15
		0.889685	Others		0.179073	Others	383.15
		0.593339	Others		0.149748	Others	383.15
		0.190749	Others		0.6211	Others	383.15
		0.901301	Others		0.327583	Others	383.15
		0.600327	Others		0.359358	Others	383.15
		0.634286	Others		0.142041	Others	383.15
		0.170749	Others		0.329186	Others	383.15
		0.487755	Others		0.118931	Others	383.15
		0.127897	Others		0.0864106	Others	353.075
		0.985688	Others		0.511633	Others	383.15
		0.170789	Others		0.902211	Others	383.15
		0.0776782	Others		0.206271	Others	383.15
		0.136444	Others		0.215381	Others	383.15
		0.472139	Others		0.113659	Others	383.15
		0.599735	Others		0.370738	Others	383.15
		0.202831	Others		0.041405	Others	258.414
		0.888491	Others		0.136909	Others	383.15
		0.173716	Others		0.2584	Others	383.15
		0.577341	Others		0.486211	Others	517.851
		0.898266	Others		0.252925	Others	383.15
		0.908754	Others		0.319473	Others	383.15
		0.580483	Others		0.330796	Others	383.15
		0.604041	Others		0.396594	Others	383.15
		0.523127	Others		0.593382	Others	383.15
		0.907078	Others		0.695907	Others	383.15
		0.00838433	Others		0.511648	Others	383.15
		0.7619	Others		0.0400156	Others	383.15
		0.680294	Others		0.354226	Others	383.15
		0.602144	Others		0.0374479	Others	383.15
		1.16555	Others		0.34425	Others	547.561
		0.889671	Others		0.346669	Others	383.15
		0.691027	Others		0.051639	Others	383.15
		0.59455	Others		0.648683	Others	547.561
		0.533074	Others		0.26363	Others	383.15
		0.0968563	Others		0.29756	Others	383.15
		0.17025	Others		0.0576986	Others	383.15
		0.00786023	Others		0.304706	Others	383.15
		0.685833	Others		0.372347	Others	383.15
		0.594158	Others		0.132838	Others	383.15
		0.459654	Others		0.481282	Others	383.15
		0.0100232	Others		0.710688	Others	517.851
		0.683103	Others		0.0512039	Others	383.15
		0.903363	Others		0.316808	Others	383.15
		0.0345606	Others		0.322158	Others	383.15
		0.178354	Others		0.314593	Others	383.15
		0.0466018	Others		0.114025	Others	383.15
		0.120038	Others		0.571593	Others	383.15
		0.0582388	Others		0.696071	Others	383.15
		0.182226	Others		0.42618	Others	383.15
		0.0476357	Others		0.111315	Others	383.15
		0.980657	Others		0.312633	Others	383.15
		0.445499	Others		0.352963	Others	547.561
		0.583643	Others		0.580993	Others	383.15
		0.210395	Others		0.514273	Others	383.15
		0.174985	Others		0.0339035	Others	383.15
		0.066664	Others		0.354282	Others	258.414
		0.0175067	Others		0.340781	Others	383.15
		0.564462	Others		0.745135	Others	383.15
		0.426512	Others		0.396075	Others	383.15
		0.930122	Others		0.312518	Others	383.15
		0.605544	Others		0.281	Others	383.15
		0.599554	Others		0.108537	Others	383.15
		0.904756	Others		0.332451	Others	383.15
		0.611627	Others		0.503502	Others	383.15
		0.448401	Others		0.0444604	Others	383.15
		0.759883	Others		0.214984	Others	258.414
		0.690974	Others		0.337767	Others	383.15
		0.484406	Others		0.409309	Others	353.075
		0.617584	Others		0.361045	Others	383.15
		0.0100894	Others		0.168645	Others	547.561
		0.812536	Others		0.32917	Others	383.15
		0.88967	Others		0.344257	Others	383.15
		0.46942	Others		0.149521	Others	122.83
		0.826839	Others		0.33004	Others	383.15
		0.672082	Others		0.138492	Others	383.15
		0.602899	Others		0.316804	Others	383.15
		0.418845	Others		0.34481	Others	383.15
		0.22646	Others		0.064747	Others	383.15
		0.469429	Others		0.0416019	Others	383.15
		0.0278103	Others		0.0364182	Others	258.414
		0.58349	Others		0.379655	Others	353.075
		0.183243	Others		0.285847	Others	383.15
		0.421208	Others		0.378195	Others	383.15
		0.0100747	Others		0.885681	Others	595.5
		0.688216	Others		0.35938	Others	383.15
		0.637967	Others		0.121559	Others	383.15
		0.690401	Others		0.396062	Others	383.15
		0.906382	Others		0.505677	Others	383.15
		0.601913	Others		0.362552	Others	383.15
		0.556726	Others		0.502941	Others	383.15
		0.131823	Others		0.332848	Others	383.15
		0.898266	Others		0.612277	Others	547.561
		0.63844	Others		0.514128	Others	383.15
		0.120514	Others		0.652568	Others	383.15
		0.616155	Others		0.482761	Others	383.15
		0.203575	Others		0.159019	Others	383.15
		0.531833	Others		0.396846	Others	383.15
		1.14076	Others		0.316721	Others	383.15
		0.594402	Others		0.425982	Others	383.15
		0.892426	Others		0.0374496	Others	383.15
		1.85037	Others		0.332334	Others	383.15
		0.0643996	Others		0.360271	Others	383.15
		0.696688	Others		0.404456	Others	547.561
		0.416247	Others		0.180957	Others	383.15
		0.613246	Others		0.256646	Others	122.83
		0.125335	Others		0.140805	Others	383.15
		0.257406	Others		0.289354	Others	383.15
		0.00487598	Others		0.111313	Others	383.15
		0.617105	Others		0.361862	Others	383.15
		0.528698	Others		0.12927	Others	383.15
		0.181847	Others		0.346444	Others	383.15
		0.0609867	Others		0.263012	Others	383.15
		0.564467	Others		0.0566065	Others	383.15
		0.605177	Others		0.128153	Others	258.414
		0.175656	Others		0.344217	Others	383.15
		0.0509737	Others		0.0273042	Others	383.15
		0.178366	Others		0.303929	Others	383.15
		0.525862	Others		0.0527471	Others	258.414
		0.11339	Others		0.197154	Others	383.15
		1.13965	Others		0.571593	Others	383.15
		0.112464	Others		0.125332	Others	258.414
		0.873221	Others		0.621717	Others	547.561
		0.903686	Others		0.0340516	Others	383.15
		0.856186	Others		0.411016	Others	517.851
		0.991712	Others		0.764393	Others	344
		0.124161	Others		0.22709	Others	145.633
		0.688651	Others		0.255958	Others	344
		0.958201	Others		0.975758	Others	383.15
		0.931236	Others		1.13301	Others	517.851
		0.597948	Others		0.514106	Others	344
		0.112982	Others		0.109319	Others	227.343
		0.973616	Others		0.828295	Others	383.15
		0.935898	Others		0.786664	Others	383.15
		0.799479	Others		0.501351	Others	344
		0.787618	Others		0.00898439	Others	227.343
		0.100339	Others		0.344566	Others	344
		0.0317426	Others		0.503252	Others	383.15
		0.765353	Others		0.593115	Others	227.343
		0.172812	Others		0.673508	Others	400.985
		0.15537	Others		0.796439	Others	344
		1.1858	Others		0.517015	Others	344
		0.916751	Others		0.530974	Others	344
		0.125705	Others		0.124602	Others	344
		0.836372	Others		0.507068	Others	400.985
		0.894287	Others		0.429995	Others	227.343
		0.689159	Others		0.388067	Others	547.561
		1.06365	Others		0.238566	Others	344
		1.24234	Others		0.438077	Others	227.343
		0.429269	Others		0.492575	Others	344
		0.179894	Others		0.968689	Others	517.851
		0.731815	Others		0.660073	Others	344
		0.590671	Others		0.454642	Others	344
		0.619882	Others		0.541744	Others	344
		0.296599	Others		0.370312	Others	344
		0.173901	Others		0.695291	Others	344
		0.130729	Others		0.490759	Others	344
		0.955049	Others		0.227086	Others	145.633
		1.25601	Others		0.115113	Others	344
		0.87315	Others		0.663526	Others	344
		0.622374	Others		0.367608	Others	344
		0.170764	Others		0.936779	Others	383.15
		0.548995	Others		0.533523	Others	344
		0.63535	Others		0.663329	Others	344
		0.526233	Others		0.400987	Others	344
		0.70254	Others		0.588719	Others	383.15
		0.584545	Others		0.26794	Others	344
		0.840993	Others		0.437168	Others	227.343
		0.448249	Others		0.12462	Others	344
		0.791425	Others		0.475514	Others	344
		0.433397	Others		0.0107657	Others	344
		1.7534	Others		0.687731	Others	344
		0.54793	Others		0.742549	Others	383.15
		0.889687	Others		0.805091	Others	344
		0.226447	Others		0.701934	Others	595.5
		0.74505	Others		0.529605	Others	344
		0.51924	Others		0.976361	Others	517.851
		0.419171	Others		0.151565	Others	227.343
		0.603008	Others		0.520547	Others	344
		1.05903	Others		0.492723	Others	344
		0.598959	Others		0.243681	Others	227.343
		0.189855	Others		0.348209	Others	344
		0.118771	Others		0.842949	Others	227.343
		0.445996	Others		0.802929	Others	344
		0.752794	Others		0.492726	Others	344
		0.90472	Others		0.509799	Others	383.15
		0.182627	Others		0.225555	Others	344
		0.0120646	Others		0.637737	Others	344
		0.635341	Others		0.0132659	Others	344
		0.130736	Others		0.853228	Others	344
		0.115594	Others		0.511257	Others	383.15
		0.59175	Others		0.0115315	Others	344
		0.488932	Others		0.80861	Others	344
		0.861925	Others		0.317018	Others	145.633
		0.180174	Others		0.637753	Others	344
		0.565971	Others		0.578467	Others	344
		0.904716	Others		0.650759	Others	344
		0.174199	Others		0.816079	Others	344
		0.629792	Others		0.805251	Others	547.561
		0.613084	Others		0.424616	Others	344
		0.587514	Others		0.489695	Others	227.343
		0.739467	Others		0.355253	Others	344
		0.904751	Others		0.502214	Others	383.15
		0.917446	Others		0.815619	Others	344
		0.898266	Others		1.14476	Others	517.851
		0.0502149	Others		1.29767	Others	383.15
		0.0101383	Others		0.12257	Others	344
		0.117273	Others		0.807598	Others	344
		0.421486	Others		0.80182	Others	344
		0.687947	Others		0.254462	Others	344
		0.44673	Others		0.624225	Others	344
		0.803587	Others		0.533523	Others	344
		0.542832	Others		0.103971	Others	227.343
		0.440631	Others		0.229011	Others	344
		0.862934	Others		0.489997	Others	383.15
		0.0153055	Others		0.11245	Others	227.343
		0.594025	Others		0.747622	Others	383.15
		0.732993	Others		0.447168	Others	383.15
		0.641869	Others		0.138219	Others	227.343
		0.619556	Others		0.889979	Others	383.15
		0.764159	Others		0.886764	Others	459.04
		0.680297	Others		0.674378	Others	595.5
		0.90798	Others		0.787843	Others	344
		0.612162	Others		0.344556	Others	176.143
		0.117288	Others		0.488123	Others	344
		0.235992	Others		0.00963301	Others	344
		0.112973	Others		0.154362	Others	344
		0.464798	Others		0.347537	Others	344
		0.737318	Others		0.193624	Others	383.15
		0.174514	Others		0.801794	Others	344
		0.265679	Others		0.30468	Others	176.143
		0.0122993	Others		0.317015	Others	145.633
		0.69116	Others		0.238964	Others	344
		0.110352	Others		0.533514	Others	344
		0.427525	Others		0.38444	Others	344
		0.523688	Others		0.383227	Others	383.15
		0.416696	Others		0.431247	Others	344
		0.674508	Others		0.665888	Others	344
		0.59455	Others		0.239383	Others	344
		0.545227	Others		0.802909	Others	344
		0.180285	Others		0.241075	Others	344
		0.231663	Others		0.246676	Others	344
		0.694259	Others		0.424406	Others	344
		0.0935178	Others		0.595188	Others	344
		0.173034	Others		0.35233	Others	344
		0.849449	Others		0.499771	Others	547.561
		0.61357	Others		0.338223	Others	547.561
		0.0151819	Others		1.06372	Others	517.851
		0.904733	Others		0.109729	Others	344
		0.904749	Others		0.233277	Others	344
		0.116328	Others		0.318646	Others	176.143
		0.450658	Others		0.259912	Others	344
		0.505564	Others		0.588574	Others	383.15
		0.416584	Others		0.26794	Others	344
		0.466534	Others		0.643223	Others	344
		0.180284	Others		0.555742	Others	547.561
		0.174174	Others		0.811605	Others	547.561
		0.446471	Others		0.465872	Others	547.561
		0.204511	Others		0.589501	Others	383.15
		0.416286	Others		0.346191	Others	344
		0.418653	Others		0.902522	Others	383.15
		0.739427	Others		0.498253	Others	547.561
		0.0100259	Others		0.517113	Others	344
		0.52906	Others		0.00272615	Others	227.343
		0.750316	Others		0.427236	Others	176.143
		0.113628	Others		0.492576	Others	344
		0.0025996	Others		0.572946	Others	227.343
		0.906756	Others		0.606553	Others	344
		0.220472	Others		0.573388	Others	344
		0.605033	Others		0.00963076	Others	344
		0.240216	Others		0.487791	Others	227.343
		0.629832	Others		0.245661	Others	227.343
		0.990969	Others		0.566262	Others	383.15
		0.20797	Others		0.601289	Others	383.15
		0.904716	Others		0.497374	Others	547.561
		1.06826	Others		0.672321	Others	344
		0.170276	Others		0.650759	Others	344
		0.760334	Others		0.238564	Others	344
		0.601918	Others		0.234466	Others	344
		0.211602	Others		0.525405	Others	344
		0.0150961	Others		0.638606	Others	344
		0.0376192	Others		0.229371	Others	227.343
		0.627077	Others		0.109746	Others	344
		0.0123126	Others		0.504638	Others	344
		0.215508	Others		0.526791	Others	344
		0.618695	Others		0.227086	Others	145.633
		0.651827	Others		0.66834	Others	344
		0.45158	Others		0.317103	Others	344
		0.614097	Others		0.570825	Others	383.15
		0.424641	Others		0.0289039	Others	344
		0.228907	Others		0.586124	Others	344
		0.599198	Others		0.980183	Others	383.15
		0.59334	Others		0.352526	Others	344
		0.89228	Others		0.346852	Others	344
		0.00731449	Others		0.49849	Others	344
		0.170749	Others		0.362971	Others	344
		0.598815	Others		0.350406	Others	344
		0.178486	Others		0.305346	Others	383.15
		1.23484	Others		0.574697	Others	383.15
		0.137626	Others		0.268031	Others	344
		0.171918	Others		0.229277	Others	344
		0.419385	Others		0.793103	Others	344
		0.416247	Others		0.242598	Others	344
		0.593085	Others		0.373673	Others	547.561
		0.800669	Others		0.349634	Others	383.15
		0.45693	Others		0.790153	Others	344
		0.607621	Others		0.502873	Others	344
		0.585772	Others		0.234262	Others	344
		0.442395	Others		0.905281	Others	344
		0.613568	Others		0.441017	Others	383.15
		0.00997301	Others		0.4985	Others	344
		0.296598	Others		0.338804	Others	344
		0.862992	Others		0.889887	Others	383.15
		0.134288	Others		0.27807	Others	227.343
		1.17586	Others		0.673759	Others	383.15
		0.322636	Others		0.710709	Others	383.15
		0.220476	Others		0.954142	Others	383.15
		0.737933	Others		0.490356	Others	547.561
		0.117269	Others		0.801536	Others	344
		1.39377	Others		0.801859	Others	344
		0.582654	Others		0.124602	Others	344
		0.432496	Others		0.194806	Others	176.143
		0.655683	Others		0.512406	Others	227.343
		0.763848	Others		0.029006	Others	344
		0.420473	Others		0.506507	Others	344
		0.691023	Others		0.217059	Others	344
		0.173868	Others		0.225667	Others	227.343
		0.0527122	Others		0.236081	Others	344
		0.626066	Others		0.248275	Others	344
		0.59258	Others		0.802915	Others	344
		0.599497	Others		0.346973	Others	344
		0.904741	Others		0.332795	Others	344
		0.946108	Others		0.551448	Others	547.561
		0.112961	Others		0.114883	Others	344
		0.448018	Others		0.889856	Others	383.15
		0.201247	Others		0.430006	Others	257.29
		0.0693543	Others		0.0289061	Others	344
		0.762656	Others		0.804301	Others	344
		0.753079	Others		0.805095	Others	344
		0.177673	Others		0.0289	Others	595.5
		0.912361	Others		0.533524	Others	344
		0.318316	Others		0.311927	Others	227.343
		0.771105	Others		0.532294	Others	344
		0.904716	Others		0.229619	Others	145.633
		0.120553	Others		0.231961	Others	176.143
		0.432703	Others		0.799474	Others	344
		0.600318	Others		0.148028	Others	145.633
		0.172876	Others		0.231322	Others	227.343
		0.208241	Others		0.734545	Others	547.561
		0.910355	Others		0.348962	Others	176.143
		0.893347	Others		0.869551	Others	383.15
		0.762629	Others		0.42169	Others	344
		0.580488	Others		0.515848	Others	344
		0.0100816	Others		0.541962	Others	383.15
		0.120238	Others		0.64396	Others	383.15
		0.90722	Others		0.613863	Others	227.343
		0.604946	Others		0.530769	Others	344
		0.909424	Others		0.805102	Others	344
		0.921262	Others		0.554746	Others	344
		0.90128	Others		0.500892	Others	344
		0.175641	Others		0.0221399	Others	227.343
		0.708381	Others		0.497908	Others	547.561
		0.762481	Others		0.330876	Others	344
		0.67209	Others		0.208415	Others	344
		0.441673	Others		0.0831274	Others	344
		0.448018	Others		0.227086	Others	344
		0.0127368	Others		0.248393	Others	344
		0.600095	Others		0.552666	Others	344
		0.748494	Others		0.261889	Others	227.343
		0.469432	Others		0.234532	Others	344
		0.228707	Others		0.322813	Others	547.561
		0.690431	Others		0.787856	Others	344
		0.689741	Others		0.355245	Others	344
		0.214702	Others		0.502999	Others	383.15
		0.63535	Others		0.450851	Others	227.343
		0.603179	Others		0.799444	Others	344
		0.632801	Others		0.787845	Others	344
		0.446388	Others		0.561699	Others	257.29
		0.116925	Others		0.516364	Others	344
		0.62724	Others		0.34963	Others	383.15
		0.446727	Others		0.342678	Others	344
		0.445998	Others		0.47346	Others	383.15
		0.0982096	Others		0.944882	Others	517.851
		0.475235	Others		0.8082	Others	344
		0.90472	Others		0.803154	Others	344
		0.606465	Others		0.265432	Others	344
		0.186087	Others		0.388087	Others	547.561
		0.177662	Others		0.227086	Others	344
		0.448243	Others		0.355103	Others	344
		0.0968488	Others		0.804686	Others	344
		0.893327	Others		0.533506	Others	344
		0.544135	Others		0.978299	Others	383.15
		0.170749	Others		0.491507	Others	547.561
		1.06138	Others		0.247748	Others	227.343
		0.250386	Others		0.500317	Others	383.15
		0.88968	Others		0.342678	Others	344
		0.629787	Others		0.814965	Others	383.15
		0.110832	Others		0.553856	Others	383.15
		0.213859	Others		0.153925	Others	344
		0.591551	Others		0.348826	Others	344
		0.583785	Others		0.311835	Others	344
		0.734067	Others		0.739166	Others	383.15
		0.740843	Others		1.01921	Others	344
		0.69039	Others		0.33157	Others	344
		0.61894	Others		0.796439	Others	344
		0.666156	Others		0.00583059	Others	383.15
		0.594402	Others		0.694437	Others	595.5
		0.613124	Others		0.0107681	Others	344
		0.744767	Others		0.593023	Others	227.343
		0.609606	Others		0.227487	Others	344
		0.909676	Others		0.276851	Others	227.343
		0.175592	Others		0.0702239	Others	344
		0.599201	Others		0.643209	Others	227.343
		0.674746	Others		0.511297	Others	344
		0.175653	Others		0.250943	Others	344
		1.1793	Others		0.128414	Others	383.15
		0.649529	Others		0.521376	Others	383.15
		0.242943	Others		0.00549348	Others	344
		0.44825	Others		0.0260426	Others	227.343
		0.663766	Others		0.504064	Others	400.985
		0.732922	Others		0.799452	Others	344
		0.055517	Others		0.0105541	Others	227.343
		0.194231	Others		0.493429	Others	344
		0.71129	Others		0.787838	Others	344
		0.594405	Others		0.0288963	Others	344
		0.904716	Others		0.454899	Others	344
		0.177937	Others		0.572681	Others	383.15
		1.25641	Others		0.0111419	Others	227.343
		0.797118	Others		0.250598	Others	344
		0.612138	Others		0.518054	Others	595.5
		0.900404	Others		0.218474	Others	176.143
		0.113635	Others		0.48751	Others	344
		0.123971	Others		0.655622	Others	344
		0.059738	Others		0.553206	Others	383.15
		0.703116	Others		0.790732	Others	344
		0.600318	Others		0.122917	Others	227.343
		0.687257	Others		0.217059	Others	344
		0.220947	Others		0.588586	Others	344
		0.197091	Others		0.442308	Others	227.343
		0.601754	Others		0.108312	Others	383.15
		0.593497	Others		0.58384	Others	383.15
		0.580831	Others		0.78786	Others	344
		0.835396	Others		0.505427	Others	383.15
		0.772952	Others		0.648489	Others	344
		0.991709	Others		0.802889	Others	344
		0.0124507	Others		0.543128	Others	383.15
		0.589619	Others		0.223099	Others	227.343
		0.54526	Others		0.501181	Others	344
		0.172062	Others		0.586134	Others	344
		1.12104	Others		0.0702351	Others	344
		0.537338	Others		0.571414	Others	344
		0.600509	Others		0.609736	Others	227.343
		0.178361	Others		0.959548	Others	517.851
		0.181176	Others		0.35782	Others	344
		0.120377	Others		0.367605	Others	344
		0.592592	Others		0.243899	Others	344
		0.0226389	Others		0.0089869	Others	344
		0.86924	Others		0.344575	Others	227.343
		0.617412	Others		0.842007	Others	344
		0.598505	Others		0.291009	Others	227.343
		0.603206	Others		0.501349	Others	344
		0.081455	Others		0.419694	Others	344
		0.635333	Others		0.419248	Others	344
		0.189851	Others		0.923053	Others	517.851
		0.13074	Others		0.576543	Others	227.343
		0.791569	Others		0.471205	Others	227.343
		0.531819	Others		0.236622	Others	344
		0.44005	Others		0.415956	Others	176.143
		0.399826	Others		0.236622	Others	344
		0.904349	Others		0.669281	Others	595.5
		0.903693	Others		0.115109	Others	227.343
		0.889669	Others		0.673747	Others	344
		0.446668	Others		0.234238	Others	344
		0.861136	Others		0.956783	Others	383.15
		0.899193	Others		0.648982	Others	344
		0.131261	Others		0.498923	Others	344
		0.719518	Others		0.635491	Others	344
		0.223872	Others		0.163852	Others	145.633
		0.680294	Others		0.797364	Others	517.851
		0.514964	Others		0.348792	Others	176.143
		0.910447	Others		0.214155	Others	344
		0.200853	Others		0.344851	Others	176.143
		0.601598	Others		0.658445	Others	176.143
		0.436278	Others		0.22975	Others	344
		0.137452	Others		0.49141	Others	344
		0.593337	Others		0.250568	Others	344
		0.942491	Others		0.510438	Others	145.633
		0.906434	Others		0.32634	Others	344
		0.752788	Others		0.796439	Others	344
		0.421377	Others		0.234227	Others	227.343
		0.904981	Others		0.401276	Others	145.633
		0.67174	Others		0.490755	Others	344
		0.685893	Others		0.305797	Others	344
		0.69887	Others		0.64888	Others	344
		0.618197	Others		0.481958	Others	383.15
		0.741455	Others		0.148977	Others	227.343
		0.178129	Others		0.500086	Others	383.15
		0.643571	Others		0.635496	Others	344
		0.72527	Others		0.314428	Others	344
		1.27119	Others		0.493701	Others	383.15
		0.739291	Others		0.357827	Others	344
		0.662731	Others		0.00778265	Others	227.343
		0.892559	Others		0.658927	Others	547.561
		0.680753	Others		0.941041	Others	383.15
		0.598883	Others		0.124618	Others	344
		0.171941	Others		0.117701	Others	227.343
		0.906943	Others		0.429997	Others	344
		0.130742	Others		0.210686	Others	383.15
		0.631726	Others		0.491257	Others	344
		0.119892	Others		0.805395	Others	344
		1.07125	Others		0.231929	Others	344
		0.521078	Others		0.756936	Others	595.5
		0.41893	Others		0.80524	Others	344
		0.893953	Others		0.317127	Others	344
		0.903682	Others		0.00567343	Others	344
		0.594884	Others		0.277285	Others	344
		0.419168	Others		0.498491	Others	344
		1.29714	Others		0.117363	Others	344
		0.454418	Others		0.227373	Others	145.633
		0.523688	Others		0.689742	Others	595.5
		0.417437	Others		0.34366	Others	547.561
		0.131753	Others		0.234824	Others	344
		0.739285	Others		0.560904	Others	344
		0.889678	Others		0.258229	Others	547.561
		0.68583	Others		0.662032	Others	547.561
		0.737349	Others		0.3449	Others	176.143
		0.46064	Others		0.49509	Others	383.15
		0.710705	Others		1.74855	Others	344
		0.673241	Others		0.260848	Others	344
		0.294068	Others		0.159723	Others	344
		0.774148	Others		0.790465	Others	344
		0.589618	Others		0.294009	Others	344
		0.632154	Others		0.344644	Others	344
		0.755461	Others		0.802249	Others	344
		0.679106	Others		0.478661	Others	383.15
		0.635339	Others		0.790155	Others	344
		0.418842	Others		0.50335	Others	344
		0.451345	Others		0.802913	Others	344
		0.122623	Others		0.055824	Others	176.143
		0.19962	Others		0.485687	Others	400.985
		0.618191	Others		0.744008	Others	383.15
		0.449106	Others		0.578938	Others	344
		0.763859	Others		0.620937	Others	227.343
		0.59448	Others		0.134066	Others	344
		0.320308	Others		0.533308	Others	344
		0.444505	Others		0.441005	Others	227.343
		0.891982	Others		0.344164	Others	344
		0.631564	Others		0.495586	Others	517.851
		0.718675	Others		0.58612	Others	344
		0.445487	Others		0.520519	Others	344
		0.904463	Others		0.355466	Others	344
		0.59175	Others		0.234271	Others	344
		0.19731	Others		0.592432	Others	344
		0.0073833	Others		0.530327	Others	227.343
		0.715947	Others		0.503119	Others	344
		0.207884	Others		0.117776	Others	145.633
		0.646909	Others		0.961824	Others	517.851
		0.446467	Others		0.492578	Others	383.15
		0.663526	Others		0.578926	Others	344
		0.614233	Others		0.805366	Others	344
		0.450525	Others		0.327442	Others	383.15
		0.664338	Others		0.891782	Others	517.851
		0.732991	Others		0.358813	Others	383.15
		0.17294	Others		0.346574	Others	227.343
		0.594412	Others		0.516365	Others	227.343
		0.767715	Others		0.505794	Others	344
		0.448099	Others		0.507779	Others	383.15
		0.199668	Others		0.130262	Others	344
		0.675215	Others		0.698842	Others	227.343
		0.906128	Others		0.435511	Others	227.343
		0.117279	Others		0.321802	Others	227.343
		0.768339	Others		0.242424	Others	344
		0.745787	Others		0.533523	Others	344
		0.175624	Others		0.689598	Others	344
		0.542844	Others		0.142373	Others	176.143
		0.173282	Others		0.744891	Others	383.15
		0.916754	Others		0.807597	Others	344
		0.187344	Others		0.889882	Others	383.15
		0.135072	Others		0.12016	Others	344
		0.904722	Others		0.352591	Others	344
		1.05597	Others		0.0151967	Others	383.15
		0.190082	Others		0.342827	Others	344
		0.0439537	Others		0.771394	Others	344
		0.573032	Others		0.724024	Others	344
		0.446678	Others		0.565139	Others	383.15
		0.633838	Others		0.352936	Others	344
		0.924566	Others		0.246937	Others	344
		0.555688	Others		0.889885	Others	383.15
		0.148557	Others		0.685791	Others	595.5
		0.841443	Others		0.032457	Others	227.343
		0.605728	Others		0.671125	Others	344
		0.00736957	Others		0.492331	Others	383.15
		0.233413	Others		0.491404	Others	344
		0.3229	Others		0.234274	Others	344
		0.132915	Others		0.0238738	Others	344
		0.449145	Others		0.00272359	Others	344
		0.906377	Others		0.503901	Others	344
		0.473729	Others		0.022076	Others	227.343
		0.535224	Others		0.754677	Others	344
		0.903684	Others		0.51637	Others	227.343
		0.186261	Others		0.500273	Others	344
		0.142284	Others		0.806927	Others	383.15
		0.175651	Others		1.14051	Others	517.851
		0.689752	Others		0.584066	Others	344
		0.4755	Others		0.216489	Others	176.143
		0.00495917	Others		0.492653	Others	383.15
		0.173413	Others		0.230205	Others	227.343
		0.600321	Others		1.00249	Others	383.15
		0.909521	Others		0.589207	Others	344
		0.69485	Others		0.0111431	Others	344
		0.546248	Others		0.109743	Others	344
		0.187562	Others		0.497652	Others	383.15
		0.904757	Others		0.227086	Others	344
		0.456281	Others		0.264307	Others	344
		1.07568	Others		0.802889	Others	344
		0.903605	Others		0.148559	Others	344
		0.119356	Others		0.805115	Others	344
		0.630042	Others		0.230238	Others	344
		1.00711	Others		1.03782	Others	547.561
		0.450027	Others		0.31561	Others	145.633
		0.644955	Others		0.310661	Others	344
		0.907193	Others		0.588583	Others	344
		0.910437	Others		0.367602	Others	344
		0.889683	Others		0.0299921	Others	344
		0.424316	Others		0.106655	Others	344
		0.705723	Others		0.570255	Others	344
		0.745036	Others		0.348698	Others	344
		0.226447	Others		0.489923	Others	227.343
		0.0100792	Others		0.112439	Others	344
		0.413662	Others		0.142433	Others	227.343
		0.847294	Others		0.0137583	Others	344
		0.454157	Others		0.503206	Others	344
		0.602897	Others		0.492585	Others	344
		0.0357474	Others		0.0117963	Others	344
		0.747367	Others		0.234406	Others	344
		0.402	Others		0.806153	Others	547.561
		0.635342	Others		0.462635	Others	344
		0.170749	Others		0.292329	Others	344
		0.904742	Others		0.658056	Others	344
		0.220514	Others		0.498491	Others	344
		0.113183	Others		0.344168	Others	344
		0.628618	Others		0.3482	Others	227.343
		0.171932	Others		0.572919	Others	344
		0.689769	Others		0.352522	Others	344
		0.600318	Others		0.271845	Others	344
		0.908809	Others		0.587673	Others	344
		0.739572	Others		0.4434	Others	383.15
		0.903621	Others		0.151314	Others	547.561
		0.627222	Others		0.804377	Others	344
		0.657682	Others		0.349058	Others	344
		0.42464	Others		0.501352	Others	344
		0.778083	Others		1.07403	Others	517.851
		0.697015	Others		0.334451	Others	383.15
		0.177968	Others		0.0339931	Others	344
		0.735782	Others		0.280209	Others	344
		0.454349	Others		0.624224	Others	344
		0.169329	Others		0.234704	Others	383.15
		0.502814	Others		0.220809	Others	176.143
		0.889672	Others		0.581276	Others	344
		0.643789	Others		0.348831	Others	344
		0.336055	Others		0.802924	Others	344
		0.593231	Others		0.760098	Others	227.343
		0.369858	Others		0.760325	Others	547.561
		0.668994	Others		0.63764	Others	383.15
		0.471924	Others		0.10972	Others	344
		0.71569	Others		0.5057	Others	383.15
		0.63822	Others		0.725617	Others	344
		0.527866	Others		0.570263	Others	383.15
		0.6895	Others		0.489915	Others	145.633
		0.448679	Others		0.314285	Others	227.343
		0.892292	Others		0.177073	Others	344
		0.481648	Others		0.587332	Others	344
		0.906204	Others		0.810534	Others	344
		0.680294	Others		0.500305	Others	344
		0.189842	Others		0.671123	Others	344
		0.594551	Others		0.581371	Others	344
		1.39949	Others		1.08397	Others	517.851
		0.17115	Others		0.802893	Others	383.15
		0.599505	Others		0.631095	Others	400.985
		0.502525	Others		0.794968	Others	344
		0.938464	Others		0.346191	Others	344
		0.898266	Others		0.80862	Others	344
		0.194606	Others		0.117514	Others	383.15
		1.07052	Others		0.52525	Others	383.15
		0.523517	Others		0.129836	Others	145.633
		0.416112	Others		0.339846	Others	227.343
		0.617675	Others		0.567167	Others	383.15
		0.450653	Others		0.0113286	Others	227.343
		0.207572	Others		0.617811	Others	383.15
		0.906922	Others		0.808891	Others	344
		0.426511	Others		0.957202	Others	344
		0.552678	Others		0.529899	Others	547.561
		1.10432	Others		0.528005	Others	547.561
		0.991683	Others		0.0877937	Others	344
		0.0788607	Others		0.819435	Others	547.561
		0.177914	Others		0.527972	Others	344
		0.591747	Others		0.629988	Others	227.343
		0.762635	Others		0.313037	Others	344
		0.677554	Others		0.209463	Others	547.561
		1.24659	Others		0.228269	Others	227.343
		0.914781	Others		0.270196	Others	383.15
		0.657569	Others		0.787853	Others	344
		0.166759	Others		0.387105	Others	344
		0.265465	Others		0.0107703	Others	344
		0.166761	Others		0.144969	Others	176.143
		0.0100724	Others		0.441015	Others	227.343
		0.913432	Others		0.478655	Others	383.15
		0.687961	Others		0.805393	Others	344
		0.704205	Others		0.493057	Others	344
		0.489914	Others		0.822739	Others	383.15
		0.73283	Others		0.49767	Others	383.15
		0.711563	Others		0.165925	Others	344
		0.00737963	Others		0.510335	Others	344
		0.00234835	Others		0.00497535	Others	227.343
		0.178069	Others		0.23199	Others	145.633
		0.618192	Others		0.0150982	Others	344
		0.64093	Others		0.796439	Others	344
		0.209095	Others		0.497727	Others	344
		0.566928	Others		0.227113	Others	227.343
		0.188734	Others		0.586392	Others	344
		0.123907	Others		0.317344	Others	344
		0.564057	Others		0.20474	Others	227.343
		0.69041	Others		0.314459	Others	344
		0.635337	Others		0.356945	Others	227.343
		0.576468	Others		0.227086	Others	344
		0.878819	Others		0.555855	Others	344
		0.226429	Others		0.588563	Others	344
		0.656573	Others		0.802636	Others	383.15
		0.246702	Others		0.783149	Others	344
		0.690413	Others		0.239581	Others	383.15
		0.676524	Others		0.502984	Others	344
		0.0098161	Others		0.578467	Others	344
		0.179744	Others		0.636106	Others	344
		0.531174	Others		0.32399	Others	344
		0.701303	Others		0.597043	Others	344
		0.413991	Others		0.780166	Others	344
		0.602765	Others		0.725011	Others	595.5
		0.612265	Others		0.871789	Others	383.15
		0.743379	Others		0.662021	Others	547.561
		0.600524	Others		0.806982	Others	383.15
		0.619412	Others		0.491512	Others	227.343
		0.589618	Others		0.536613	Others	383.15
		0.0211679	Others		0.637464	Others	344
		0.67837	Others		0.58543	Others	344
		0.177925	Others		0.584006	Others	383.15
		0.575287	Others		0.236232	Others	145.633
		0.60075	Others		1.19531	Others	517.851
		0.503103	Others		0.37163	Others	344
		0.801433	Others		0.555211	Others	344
		0.505564	Others		0.109746	Others	344
		0.827444	Others		0.373408	Others	547.561
		0.856505	Others		0.271845	Others	344
		0.719638	Others		0.87883	Others	383.15
		0.129556	Others		0.487792	Others	547.561
		0.0224815	Others		0.417413	Others	344
		0.449968	Others		0.533515	Others	344
		0.450789	Others		0.501379	Others	344
		0.130732	Others		0.669278	Others	595.5
		0.172672	Others		0.802906	Others	344
		0.602719	Others		0.227101	Others	227.343
		0.186087	Others		0.477545	Others	227.343
		0.668089	Others		0.490753	Others	344
		0.610919	Others		0.662332	Others	344
		0.672652	Others		0.516868	Others	383.15
		0.0361338	Others		0.509092	Others	383.15
		0.392676	Others		0.491514	Others	344
		0.602132	Others		0.117778	Others	145.633
		0.19426	Others		0.562511	Others	344
		1.06601	Others		0.229009	Others	344
		0.593341	Others		0.969421	Others	517.851
		0.237671	Others		0.283586	Others	145.633
		0.226445	Others		0.887614	Others	383.15
		0.982656	Others		0.804555	Others	344
		0.228907	Others		0.179763	Others	344
		0.517634	Others		0.343672	Others	344
		0.0178373	Others		0.156826	Others	227.343
		0.117185	Others		1.65158	Others	383.15
		0.448882	Others		0.346852	Others	344
		0.989441	Others		0.53351	Others	344
		0.619644	Others		0.482718	Others	383.15
		0.4488	Others		0.676256	Others	595.5
		0.862152	Others		0.344841	Others	344
		0.0100915	Others		0.00812835	Others	383.15
		0.191938	Others		0.492724	Others	344
		0.189663	Others		0.589196	Others	344
		0.927224	Others		0.0218974	Others	344
		0.416053	Others		0.322489	Others	176.143
		0.17789	Others		0.529386	Others	344
		0.566203	Others		0.253572	Others	547.561
		0.740433	Others		0.587914	Others	383.15
		0.629799	Others		0.57847	Others	344
		0.994754	Others		0.802905	Others	344
		0.112974	Others		0.245126	Others	344
		0.793533	Others		1.15458	Others	344
		0.947027	Others		0.127086	Others	344
		0.228913	Others		1.07747	Others	517.851
		0.750809	Others		0.840663	Others	227.343
		0.726051	Others		0.517585	Others	400.985
		0.113634	Others		0.503717	Others	227.343
		1.03861	Others		0.80293	Others	344
		0.00738689	Others		0.497371	Others	547.561
		1.15553e-05	Others		0.492575	Others	344
		0.760272	Others		0.379821	Others	547.561
		0.666927	Others		0.426039	Others	344
		0.174411	Others		0.588604	Others	344
		0.691328	Others		0.346191	Others	344
		0.703991	Others		0.742098	Others	383.15
		0.012513	Others		0.498682	Others	344
		0.684586	Others		0.812898	Others	344
		0.86622	Others		0.539103	Others	344
		0.969808	Others		0.346417	Others	383.15
		0.1906	Others		0.529736	Others	344
		0.112982	Others		0.496119	Others	344
		0.188789	Others		0.364707	Others	344
		0.607899	Others		0.589333	Others	145.633
		0.491502	Others		0.883861	Others	383.15
		0.970324	Others		0.6583	Others	344
		1.51963	Others		0.610215	Others	383.15
		0.770506	Others		0.12462	Others	227.343
		0.499579	Others		0.1178	Others	344
		0.973521	Others		0.226587	Others	227.343
		0.773202	Others		0.348141	Others	547.561
		0.542834	Others		0.80455	Others	344
		1.11974	Others		0.61412	Others	383.15
		0.668149	Others		0.889142	Others	517.851
		0.35987	Others		0.433283	Others	227.343
		0.571918	Others		0.540487	Others	344
		0.513033	Others		0.6376	Others	547.561
		1.10571	Others		0.569913	Others	383.15
		0.580829	Others		0.532459	Others	383.15
		0.323258	Others		0.0816186	Others	344
		0.490718	Others		0.844281	Others	383.15
		0.504626	Others		0.506072	Others	383.15
		0.852501	Others		0.511741	Others	176.143
		0.490718	Others		0.251018	Others	547.561
		0.993469	Others		0.623443	Others	383.15
		0.801188	Others		0.236757	Others	145.633
		1.5165	Others		0.802522	Others	344
		1.166	Others		0.474459	Others	227.343
		0.490184	Others		0.79246	Others	344
		1.22992	Others		0.354454	Others	227.343
		0.872899	Others		0.347279	Others	344
		0.308462	Others		0.814927	Others	344
		0.338544	Others		0.479004	Others	227.343
		0.85796	Others		0.413137	Others	344
		0.600511	Others		0.973854	Others	517.851
		0.954373	Others		0.497678	Others	344
		0.765577	Others		0.603896	Others	383.15
		1.11698	Others		0.650961	Others	344
		0.492624	Others		0.124633	Others	344
		0.49628	Others		0.525395	Others	344
		1.22648	Others		0.120432	Others	145.633
		1.24957	Others		0.420372	Others	344
		0.322549	Others		0.586225	Others	547.561
		0.322954	Others		0.500938	Others	547.561
		1.20685	Others		0.602164	Others	383.15
		0.308016	Others		0.0167323	Others	344
		0.657372	Others		0.230852	Others	227.343
		1.60992	Others		0.114933	Others	344
		0.978572	Others		0.24642	Others	344
		0.529695	Others		0.533523	Others	344
		0.458904	Others		0.0107628	Others	344
		0.657853	Others		0.112447	Others	227.343
		1.32418	Others		0.314226	Others	383.15
		0.798328	Others		0.804929	Others	344
		0.315227	Others		0.319361	Others	145.633
		0.320112	Others		0.11488	Others	383.15
		0.821265	Others		0.316799	Others	344
		0.580036	Others		0.529737	Others	344
		0.580828	Others		0.30304	Others	344
		1.21698	Others		0.133685	Others	383.15
		0.332828	Others		0.234251	Others	344
		1.1201	Others		0.228255	Others	227.343
		1.12317	Others		0.229213	Others	344
		1.37375	Others		0.444421	Others	547.561
		0.444226	Others		0.798577	Others	344
		1.00792	Others		0.109421	Others	344
		0.461318	Others		0.801777	Others	344
		1.06732	Others		0.804606	Others	227.343
		0.721036	Others		0.51227	Others	344
		0.305701	Others		0.641552	Others	344
		0.988859	Others		0.345347	Others	344
		0.312737	Others		0.226613	Others	344
		0.445675	Others		0.170146	Others	344
		0.327705	Others		0.344561	Others	344
		1.03477	Others		0.754359	Others	547.561
		1.49929	Others		0.792538	Others	344
		1.05402	Others		0.532011	Others	383.15
		0.317315	Others		0.653634	Others	344
		0.335383	Others		0.433397	Others	344
		0.320782	Others		0.70176	Others	227.343
		0.522345	Others		0.589147	Others	383.15
		0.896053	Others		0.802889	Others	344
		1.2629	Others		0.238184	Others	344
		0.925371	Others		0.325698	Others	344
		0.305723	Others		0.234305	Others	344
		0.885591	Others		0.639016	Others	383.15
		0.444203	Others		0.64294	Others	344
		0.963221	Others		0.514328	Others	383.15
		0.324423	Others		0.330669	Others	344
		0.962184	Others		0.95414	Others	383.15
		0.466649	Others		0.27681	Others	344
		0.453431	Others		0.296553	Others	344
		0.802708	Others		0.317341	Others	344
		0.959517	Others		0.496988	Others	383.15
		0.317307	Others		0.525413	Others	344
		0.970666	Others		0.802892	Others	344
		1.20911	Others		0.237513	Others	145.633
		0.359251	Others		0.892927	Others	344
		0.586043	Others		0.236511	Others	344
		0.821258	Others		0.966428	Others	344
		0.94464	Others		0.586389	Others	344
		0.325461	Others		0.496678	Others	383.15
		0.520303	Others		0.96418	Others	517.851
		0.314838	Others		0.195567	Others	344
		0.580828	Others		0.739616	Others	383.15
		0.460719	Others		0.256006	Others	344
		1.05698	Others		0.637745	Others	344
		0.310966	Others		0.103973	Others	227.343
		0.489237	Others		0.733569	Others	344
		0.973533	Others		0.880829	Others	383.15
		1.51963	Others		0.515585	Others	344
		1.17748	Others		0.23401	Others	344
		1.18666	Others		0.242424	Others	344
		1.37229	Others		0.761165	Others	517.851
		0.48705	Others		0.228278	Others	344
		0.860654	Others		0.801855	Others	344
		1.14751	Others		0.223096	Others	344
		0.857955	Others		0.511315	Others	344
		1.22655	Others		0.352936	Others	344
		1.05379	Others		0.0111509	Others	344
		0.360812	Others		0.639628	Others	344
		0.957597	Others		0.230512	Others	344
		0.967588	Others		0.371902	Others	383.15
		0.316434	Others		0.492575	Others	344
		0.855261	Others		0.4651	Others	227.343
		1.166	Others		0.314869	Others	344
		1.09863	Others		0.527965	Others	344
		0.593251	Others		0.52796	Others	383.15
		0.89014	Others		0.146156	Others	227.343
		0.612444	Others		0.46264	Others	344
		0.321043	Others		0.349753	Others	383.15
		0.857947	Others		0.635521	Others	344
		0.974385	Others		0.305801	Others	344
		1.29902	Others		0.759309	Others	145.633
		1.11057	Others		0.8452	Others	459.04
		1.26525	Others		0.497056	Others	344
		0.956976	Others		0.660808	Others	344
		0.430714	Others		0.767413	Others	227.343
		0.761231	Others		0.0054915	Others	344
		1.22857	Others		0.227126	Others	344
		1.16447	Others		0.801865	Others	344
		1.38668	Others		0.314757	Others	344
		0.010137	Others		0.498687	Others	344
		0.326063	Others		0.347318	Others	227.343
		0.490434	Others		0.483945	Others	344
		0.572157	Others		0.127545	Others	227.343
		0.898772	Others		0.231978	Others	344
		0.832998	Others		0.346272	Others	227.343
		1.2008	Others		0.12708	Others	227.343
		0.320758	Others		0.2347	Others	344
		0.310316	Others		0.359117	Others	344
		0.0105606	Others		0.734355	Others	383.15
		0.583445	Others		0.498267	Others	517.851
		0.832363	Others		0.834071	Others	547.561
		0.502178	Others		0.14352	Others	227.343
		0.786445	Others		0.264222	Others	383.15
		0.801616	Others		0.403737	Others	344
		0.501926	Others		0.492198	Others	344
		0.593043	Others		0.808528	Others	383.15
		1.16942	Others		0.853222	Others	344
		0.597905	Others		0.0597941	Others	547.561
		0.954352	Others		0.31442	Others	344
		0.952181	Others		0.856374	Others	344
		0.97795	Others		0.421861	Others	344
		0.580828	Others		0.488844	Others	344
		0.346158	Others		0.259168	Others	344
		0.879885	Others		0.0186826	Others	227.343
		0.602516	Others		1.16936	Others	517.851
		1.17999	Others		0.234305	Others	344
		0.323103	Others		0.807849	Others	344
		1.15913	Others		0.489724	Others	227.343
		0.0465616	Others		0.155579	Others	547.561
		1.166	Others		0.31442	Others	344
		0.914181	Others		0.168647	Others	344
		0.326473	Others		1.03893	Others	227.343
		0.814855	Others		0.631003	Others	227.343
		1.17361	Others		0.587942	Others	383.15
		0.502991	Others		0.124622	Others	344
		0.976013	Others		0.344639	Others	344
		0.765964	Others		0.697652	Others	595.5
		0.490333	Others		0.805116	Others	344
		0.531221	Others		0.646667	Others	383.15
		0.750336	Others		0.234698	Others	517.851
		1.1873	Others		0.631166	Others	383.15
		1.30412	Others		0.584003	Others	383.15
		0.326754	Others		0.561939	Others	344
		1.1478	Others		0.489923	Others	344
		0.368146	Others		0.0863672	Others	344
		0.455506	Others		0.257584	Others	227.343
		0.500476	Others		0.660654	Others	344
		0.305706	Others		0.426871	Others	344
		0.336667	Others		0.481816	Others	383.15
		0.770477	Others		0.230536	Others	344
		1.3641	Others		0.228187	Others	344
		1.92594	Others		0.346422	Others	227.343
		0.668146	Others		0.7915	Others	344
		0.947917	Others		1.29194	Others	145.633
		0.319683	Others		0.497132	Others	547.561
		0.768408	Others		0.297999	Others	344
		0.488845	Others		0.346423	Others	344
		0.322978	Others		0.316826	Others	344
		1.17709	Others		0.12688	Others	383.15
		0.502277	Others		0.319659	Others	176.143
		0.320752	Others		0.113448	Others	383.15
		0.5018	Others		0.787843	Others	344
		0.967933	Others		0.513805	Others	227.343
		0.808557	Others		0.528215	Others	344
		0.593042	Others		0.49509	Others	383.15
		0.508802	Others		0.115036	Others	344
		0.95218	Others		0.230749	Others	227.343
		1.60804	Others		0.691706	Others	595.5
		0.320772	Others		0.218481	Others	176.143
		0.168726	Others		0.93678	Others	383.15
		1.50153	Others		0.49151	Others	383.15
		1.11156	Others		0.802895	Others	383.15
		0.96498	Others		0.776992	Others	227.343
		1.15519	Others		0.536393	Others	344
		0.8856	Others		0.490765	Others	344
		0.657372	Others		0.446103	Others	383.15
		0.480586	Others		0.00924946	Others	227.343
		1.19242	Others		0.253514	Others	145.633
		0.463213	Others		0.112875	Others	227.343
		0.500941	Others		0.699606	Others	383.15
		0.502233	Others		0.814924	Others	344
		1.11031	Others		0.790599	Others	344
		0.600584	Others		0.317558	Others	344
		0.491502	Others		0.106552	Others	227.343
		0.501141	Others		0.517771	Others	344
		0.935087	Others		0.344903	Others	176.143
		0.843513	Others		0.498494	Others	344
		0.551593	Others		0.792126	Others	344
		1.01232	Others		0.597127	Others	227.343
		0.500108	Others		0.247086	Others	344
		1.6055	Others		0.00532824	Others	227.343
		0.335275	Others		0.49167	Others	344
		0.626243	Others		0.300173	Others	547.561
		0.512732	Others		0.246	Others	344
		0.494513	Others		0.50107	Others	383.15
		0.371091	Others		0.46223	Others	547.561
		1.07713	Others		0.517817	Others	547.561
		0.490713	Others		0.491258	Others	547.561
		0.314302	Others		0.80291	Others	383.15
		0.805981	Others		0.587925	Others	383.15
		0.747653	Others		0.515278	Others	344
		1.1143	Others		0.651252	Others	344
		1.04546	Others		0.481663	Others	227.343
		0.305696	Others		0.491513	Others	344
		0.605809	Others		0.765776	Others	344
		0.320792	Others		0.829409	Others	344
		0.505434	Others		0.053543	Others	176.143
		0.962788	Others		0.517728	Others	383.15
		0.524332	Others		0.014553	Others	344
		1.13448	Others		0.540042	Others	383.15
		0.310401	Others		0.171395	Others	344
		0.314302	Others		0.349518	Others	227.343
		1.32739	Others		0.790453	Others	344
		1.19808	Others		0.400698	Others	344
		0.0592637	Others		0.499927	Others	344
		0.774518	Others		0.263909	Others	344
		1.17023	Others		0.42186	Others	145.633
		0.786268	Others		0.0288894	Others	344
		0.497426	Others		0.787851	Others	344
		0.312831	Others		0.812954	Others	383.15
		1.09327	Others		0.633955	Others	383.15
		1.17219	Others		0.81752	Others	400.985
		0.488842	Others		0.586204	Others	547.561
		0.659	Others		0.213355	Others	227.343
		0.319652	Others		0.324685	Others	344
		0.488618	Others		0.0027145	Others	344
		1.17318	Others		0.487791	Others	547.561
		0.499244	Others		0.801834	Others	344
		1.17315	Others		0.0709845	Others	344
		0.283567	Others		0.347228	Others	344
		0.319697	Others		0.637458	Others	547.561
		0.506327	Others		0.500077	Others	383.15
		0.957121	Others		0.413137	Others	344
		0.531386	Others		0.290849	Others	344
		0.325483	Others		0.650967	Others	344
		0.826271	Others		0.120434	Others	145.633
		0.922281	Others		0.00270892	Others	344
		0.982012	Others		0.501072	Others	547.561
		0.696642	Others		0.609463	Others	344
		0.758351	Others		0.443433	Others	344
		0.601091	Others		0.5892	Others	344
		0.514775	Others		0.787858	Others	344
		0.319722	Others		0.429992	Others	344
		0.491654	Others		0.276814	Others	344
		1.08243	Others		0.529386	Others	344
		1.01904	Others		0.0288933	Others	383.15
		1.17526	Others		0.246179	Others	344
		0.767872	Others		0.622309	Others	145.633
		0.320776	Others		0.0170019	Others	344
		1.04336	Others		0.498696	Others	344
		1.30086	Others		0.29928	Others	383.15
		0.978572	Others		0.017525	Others	344
		0.818358	Others		0.55	Others	227.343
		1.18533	Others		0.382579	Others	383.15
		0.535539	Others		0.421299	Others	176.143
		0.722951	Others		0.802889	Others	344
		0.948851	Others		0.109737	Others	344
		1.15913	Others		0.234257	Others	227.343
		1.186	Others		0.660829	Others	145.633
		1.34045	Others		0.59486	Others	547.561
		1.01969	Others		0.480827	Others	547.561
		0.55494	Others		0.0277244	Others	227.343
		0.310323	Others		0.608878	Others	344
		0.580021	Others		0.797366	Others	344
		1.05236	Others		0.564329	Others	344
		1.51972	Others		0.744565	Others	344
		0.528532	Others		0.346416	Others	344
		0.309383	Others		0.487505	Others	344
		0.0224618	Others		0.515801	Others	227.343
		1.17344	Others		0.582759	Others	227.343
		1.04864	Others		0.547702	Others	227.343
		0.954426	Others		0.577279	Others	344
		0.843208	Others		0.367593	Others	344
		1.33168	Others		0.802889	Others	344
		1.15597	Others		1.15419	Others	517.851
		0.9321	Others		0.511419	Others	383.15
		0.45576	Others		0.12708	Others	227.343
		0.655669	Others		0.801857	Others	344
		1.26738	Others		0.419251	Others	517.851
		1.15597	Others		0.602378	Others	344
		0.894586	Others		0.79152	Others	344
		0.514728	Others		0.148984	Others	344
		0.455769	Others		0.771323	Others	383.15
		0.317337	Others		0.500091	Others	383.15
		0.969264	Others		0.503306	Others	459.04
		0.516655	Others		0.801946	Others	344
		1.20702	Others		0.322814	Others	547.561
		1.12711	Others		0.600713	Others	344
		1.166	Others		0.154362	Others	344
		0.771693	Others		0.403737	Others	344
		0.968906	Others		0.745467	Others	344
		0.317336	Others		0.216285	Others	547.561
		0.796329	Others		0.545082	Others	383.15
		0.321785	Others		0.0310795	Others	344
		0.491125	Others		0.126887	Others	227.343
		0.524795	Others		0.109049	Others	383.15
		0.496835	Others		0.0111509	Others	344
		0.475755	Others		0.592155	Others	547.561
		0.98696	Others		0.319349	Others	383.15
		1.05411	Others		0.474641	Others	176.143
		1.16602	Others		0.109727	Others	344
		0.728948	Others		0.370097	Others	344
		0.97391	Others		0.153831	Others	344
		0.320756	Others		0.802929	Others	344
		0.3197	Others		0.956896	Others	383.15
		0.510346	Others		0.836637	Others	227.343
		0.755858	Others		0.264578	Others	344
		0.89878	Others		0.617691	Others	344
		0.514205	Others		0.348097	Others	344
		0.305706	Others		0.631398	Others	547.561
		0.964826	Others		0.324684	Others	344
		1.19882	Others		0.124635	Others	344
		0.90793	Others		0.515757	Others	344
		0.460698	Others		0.314433	Others	344
		0.65752	Others		0.717825	Others	595.5
		0.955916	Others		0.319738	Others	176.143
		0.858396	Others		0.00537386	Others	344
		1.09574	Others		0.524238	Others	344
		0.660947	Others		0.807694	Others	344
		0.488647	Others		0.796439	Others	344
		0.580016	Others		0.367614	Others	344
		0.975933	Others		0.867981	Others	383.15
		0.925013	Others		0.312164	Others	227.343
		0.49823	Others		0.64554	Others	344
		0.545077	Others		0.533512	Others	344
		0.668144	Others		0.48992	Others	344
		0.280926	Others		0.00263349	Others	344
		0.322418	Others		0.00858171	Others	227.343
		1.17747	Others		0.575727	Others	383.15
		0.499013	Others		0.510311	Others	383.15
		0.974645	Others		0.5651	Others	344
		1.5136	Others		0.496121	Others	227.343
		0.319659	Others		0.796439	Others	344
		0.760034	Others		0.63224	Others	344
		0.973527	Others		0.115202	Others	227.343
		0.589049	Others		0.802922	Others	547.561
		0.308784	Others		0.578467	Others	344
		0.538311	Others		0.117576	Others	344
		0.319809	Others		0.825396	Others	344
		0.636527	Others		0.453861	Others	547.561
		0.314302	Others		0.53614	Others	344
		1.24471	Others		0.223814	Others	227.343
		1.17317	Others		0.236352	Others	227.343
		0.488844	Others		0.586824	Others	383.15
		0.755861	Others		0.0183592	Others	383.15
		1.1084	Others		0.509875	Others	344
		0.0532882	Others		0.00270448	Others	344
		0.323114	Others		0.0954834	Others	344
		1.32335	Others		0.0159768	Others	344
		0.314302	Others		0.385928	Others	547.561
		1.09274	Others		0.599476	Others	344
		0.766537	Others		0.270197	Others	383.15
		0.801748	Others		0.231988	Others	344
		0.4585	Others		0.415807	Others	344
		0.49165	Others		0.119813	Others	145.633
		0.808555	Others		0.00805834	Others	344
		0.884898	Others		0.631164	Others	227.343
		0.770668	Others		0.540142	Others	383.15
		1.15171	Others		0.340568	Others	145.633
		0.330761	Others		0.616848	Others	227.343
		1.29438	Others		0.492723	Others	344
		0.504928	Others		0.787842	Others	344
		0.890816	Others		0.799452	Others	344
		0.583491	Others		0.660802	Others	344
		0.497194	Others		0.424035	Others	344
		0.475206	Others		0.131586	Others	176.143
		0.31527	Others		0.261684	Others	192.404
		0.430756	Others		0.171575	Others	344
		1.05872	Others		0.296647	Others	400.985
		0.495048	Others		0.20033	Others	344
		0.90855	Others		0.211859	Others	383.15
		1.50857	Others		0.502114	Others	344
		0.228456	Others		0.43175	Others	344
		0.975933	Others		0.172358	Others	344
		0.529901	Others		0.674325	Others	344
		1.09327	Others		0.414061	Others	344
		0.4992	Others		5.3738e-06	Others	344
		0.520793	Others		0.559919	Others	383.15
		1.16628	Others		0.186851	Others	400.985
		1.09238	Others		0.591829	Others	517.851
		0.860878	Others		0.665388	Others	344
		0.857986	Others		0.846852	Others	344
		0.891874	Others		0.887706	Others	344
		0.891242	Others		0.0266387	Others	344
		0.786854	Others		0.339856	Others	344
		0.353609	Others		0.846856	Others	344
		1.19337	Others		0.560741	Others	547.561
		1.13954	Others		0.464528	Others	344
		0.320792	Others		0.428391	Others	547.561
		0.865122	Others		2.20552e-05	Others	344
		0.708074	Others		0.451525	Others	344
		0.339833	Others		0.428231	Others	344
		0.921956	Others		0.810368	Others	547.561
		1.16552	Others		0.756149	Others	517.851
		1.34757	Others		0.622639	Others	344
		0.821244	Others		0.426068	Others	344
		0.919489	Others		0.820397	Others	383.15
		0.609816	Others		0.566456	Others	344
		0.937489	Others		0.210757	Others	344
		0.811346	Others		0.298551	Others	547.561
		0.305721	Others		0.0711705	Others	344
		0.490438	Others		0.181332	Others	344
		0.557959	Others		0.654378	Others	344
		0.713678	Others		0.562606	Others	547.561
		0.580028	Others		0.466089	Others	344
		0.593244	Others		0.633036	Others	344
		1.04796	Others		0.605869	Others	383.15
		0.320752	Others		0.631329	Others	344
		0.629929	Others		0.711584	Others	344
		1.10756	Others		0.261675	Others	65.8015
		0.319652	Others		0.874228	Others	344
		0.603515	Others		0.909428	Others	344
		0.308316	Others		0.906319	Others	344
		0.766591	Others		5.3738e-06	Others	192.404
		0.944804	Others		0.38893	Others	344
		0.528663	Others		0.451362	Others	344
		1.13253	Others		0.167906	Others	344
		0.96094	Others		0.44682	Others	383.15
		0.670748	Others		0.545978	Others	344
		1.02239	Others		0.224186	Others	344
		0.805079	Others		0.237926	Others	383.15
		1.05697	Others		0.201159	Others	383.15
		0.955854	Others		0.846852	Others	344
		0.332787	Others		0.44089	Others	344
		0.950711	Others		1.01253	Others	595.5
		1.15226	Others		0.183035	Others	383.15
		0.800224	Others		1.18943	Others	383.15
		0.733472	Others		0.458225	Others	344
		1.11171	Others		0.203462	Others	344
		0.957184	Others		0.37183	Others	383.15
		0.532299	Others		0.504819	Others	344
		0.976158	Others		1.20058	Others	383.15
		1.35475	Others		0.349005	Others	344
		0.57839	Others		0.19104	Others	383.15
		0.499999	Others		0.599501	Others	517.851
		0.725432	Others		0.178035	Others	547.561
		0.371085	Others		0.438759	Others	344
		0.49165	Others		0.153191	Others	383.15
		0.332229	Others		0.486837	Others	344
		0.545973	Others		1.00421	Others	344
		0.491258	Others		0.65757	Others	344
		0.484903	Others		0.172509	Others	344
		0.320752	Others		0.0258073	Others	344
		1.22546	Others		0.818454	Others	517.851
		0.338103	Others		0.513212	Others	383.15
		0.444234	Others		0.427441	Others	344
		0.548926	Others		0.628773	Others	344
		0.609244	Others		0.85873	Others	344
		0.976164	Others		0.167574	Others	344
		0.502044	Others		0.807971	Others	547.561
		0.953411	Others		0.541486	Others	344
		1.10875	Others		0.148428	Others	383.15
		0.309373	Others		0.350324	Others	344
		1.21076	Others		0.205188	Others	344
		0.58082	Others		1.28636	Others	383.15
		0.305724	Others		0.451435	Others	383.15
		1.17292	Others		0.0100038	Others	344
		0.650178	Others		0.851088	Others	344
		0.974642	Others		0.699897	Others	344
		0.861085	Others		0.68427	Others	547.561
		0.823963	Others		0.42496	Others	344
		0.89863	Others		0.855847	Others	344
		1.24471	Others		0.476367	Others	344
		0.764723	Others		0.797836	Others	344
		0.320752	Others		0.800594	Others	383.15
		0.647416	Others		0.403807	Others	344
		0.881744	Others		0.491388	Others	547.561
		0.32479	Others		0.863447	Others	344
		0.954371	Others		1.19736	Others	459.04
		0.777369	Others		0.633038	Others	344
		0.311744	Others		0.210552	Others	344
		0.971371	Others		0.984976	Others	595.5
		0.666234	Others		0.206574	Others	344
		0.502046	Others		0.566447	Others	344
		1.09238	Others		0.193889	Others	344
		1.10906	Others		0.317662	Others	383.15
		0.886933	Others		0.201183	Others	192.404
		1.16718	Others		0.450679	Others	344
		0.320787	Others		1.02131	Others	383.15
		0.747646	Others		0.635229	Others	344
		0.337298	Others		0.648679	Others	344
		1.2225	Others		0.447451	Others	344
		0.48885	Others		0.454058	Others	344
		1.14837	Others		0.879678	Others	344
		0.942579	Others		0.706341	Others	383.15
		0.917007	Others		0.81339	Others	383.15
		0.410997	Others		0.57273	Others	344
		0.641866	Others		0.896617	Others	344
		1.08388	Others		0.472109	Others	344
		0.490437	Others		0.970172	Others	344
		0.495046	Others		0.638317	Others	383.15
		0.984532	Others		0.502112	Others	344
		1.03348	Others		0.454057	Others	344
		1.23819	Others		0.773691	Others	344
		0.797323	Others		0.579636	Others	344
		1.1671	Others		1.05315	Others	383.15
		0.0224596	Others		0.863665	Others	344
		0.490331	Others		0.301549	Others	344
		0.977941	Others		0.501456	Others	344
		0.860871	Others		0.174873	Others	383.15
		0.608209	Others		0.298986	Others	383.15
		0.469354	Others		0.411	Others	344
		0.490185	Others		0.160284	Others	344
		0.509262	Others		0.213091	Others	344
		1.15307	Others		0.686861	Others	517.851
		0.874403	Others		0.477185	Others	344
		0.455844	Others		0.177834	Others	344
		0.660958	Others		0.59256	Others	517.851
		0.320755	Others		0.651522	Others	344
		0.967823	Others		0.920806	Others	383.15
		0.341894	Others		0.86634	Others	547.561
		0.351334	Others		0.187795	Others	344
		0.503565	Others		0.630912	Others	344
		0.497417	Others		0.67402	Others	344
		1.25195	Others		0.477185	Others	344
		0.526899	Others		0.163649	Others	344
		0.320752	Others		0.693176	Others	383.15
		0.319548	Others		0.192189	Others	344
		1.12951	Others		0.737566	Others	344
		1.17553	Others		0.860841	Others	344
		1.20685	Others		0.845321	Others	65.8015
		0.489127	Others		0.410973	Others	344
		1.05907	Others		0.925563	Others	344
		1.16828	Others		0.185196	Others	383.15
		0.770414	Others		0.29148	Others	344
		0.988554	Others		0.171575	Others	344
		0.31972	Others		0.577281	Others	383.15
		0.796329	Others		0.657652	Others	344
		0.325712	Others		0.175369	Others	517.851
		0.514529	Others		0.180435	Others	344
		0.943167	Others		0.913775	Others	344
		1.19912	Others		0.209388	Others	192.404
		0.941783	Others		0.169701	Others	344
		1.1042	Others		0.184421	Others	344
		0.546628	Others		0.448792	Others	344
		0.394272	Others		0.414328	Others	547.561
		0.436299	Others		0.566454	Others	344
		1.31553	Others		0.804027	Others	344
		0.314302	Others		0.615943	Others	383.15
		0.636084	Others		0.296887	Others	344
		0.973913	Others		0.881655	Others	344
		0.521778	Others		0.648675	Others	595.5
		0.496059	Others		0.533357	Others	547.561
		0.515291	Others		0.836825	Others	344
		0.950056	Others		0.565754	Others	344
		1.17787	Others		0.661919	Others	344
		0.580819	Others		0.654389	Others	344
		0.577774	Others		0.430738	Others	344
		1.17318	Others		0.18629	Others	344
		1.13295	Others		0.17129	Others	547.561
		0.487153	Others		0.897836	Others	344
		0.860875	Others		0.167574	Others	547.561
		0.840756	Others		0.433673	Others	344
		1.20313	Others		0.631574	Others	344
		0.484291	Others		0.251197	Others	344
		1.08789	Others		0.648671	Others	344
		0.659426	Others		0.169474	Others	344
		0.317315	Others		0.212077	Others	65.8015
		1.29185	Others		0.437506	Others	344
		0.901354	Others		0.160916	Others	383.15
		1.1709	Others		0.781802	Others	344
		0.885613	Others		0.642351	Others	344
		0.957021	Others		0.440019	Others	344
		0.839732	Others		0.2933	Others	383.15
		0.572555	Others		0.538803	Others	344
		1.05669	Others		0.338709	Others	547.561
		0.303401	Others		0.64304	Others	344
		0.510224	Others		0.849385	Others	344
		0.321017	Others		0.238815	Others	65.8015
		1.05527	Others		0.451522	Others	344
		0.320769	Others		0.814573	Others	344
		0.791259	Others		0.715631	Others	344
		0.319546	Others		1.18015	Others	383.15
		0.668156	Others		0.582203	Others	344
		0.491512	Others		0.659429	Others	344
		0.882331	Others		0.338228	Others	344
		1.14533	Others		0.854004	Others	344
		1.17553	Others		0.854037	Others	344
		1.14407	Others		0.854298	Others	344
		0.580811	Others		0.467301	Others	344
		0.597252	Others		0.181997	Others	383.15
		0.32609	Others		0.0707447	Others	344
		0.323232	Others		0.161442	Others	344
		0.319687	Others		0.179088	Others	344
		0.340602	Others		0.643644	Others	344
		0.50027	Others		1.20048	Others	383.15
		0.985835	Others		0.326109	Others	344
		1.18133	Others		0.428508	Others	344
		0.546364	Others		0.190221	Others	344
		0.950718	Others		0.48108	Others	344
		1.05527	Others		0.847254	Others	344
		1.23546	Others		0.219167	Others	383.15
		1.38905	Others		0.428235	Others	344
		0.543572	Others		0.43479	Others	344
		0.76282	Others		0.887707	Others	344
		0.526887	Others		0.00449617	Others	192.404
		0.465818	Others		0.296899	Others	383.15
		1.17542	Others		0.182782	Others	383.15
		0.750072	Others		0.426034	Others	383.15
		1.15964	Others		0.74818	Others	383.15
		0.88175	Others		1.0546	Others	383.15
		1.17089	Others		0.930427	Others	344
		0.314302	Others		0.153654	Others	344
		1.05135	Others		0.645836	Others	344
		0.520326	Others		0.56418	Others	383.15
		1.16866	Others		0.472115	Others	344
		0.8856	Others		0.644077	Others	344
		0.491502	Others		0.868041	Others	344
		0.954362	Others		0.182656	Others	344
		0.405777	Others		0.826182	Others	344
		0.322979	Others		0.289859	Others	344
		0.763779	Others		0.875724	Others	344
		0.52434	Others		0.281367	Others	383.15
		0.631881	Others		0.846852	Others	344
		0.497614	Others		0.625496	Others	344
		0.349776	Others		0.868159	Others	344
		1.05384	Others		1.06753	Others	595.5
		0.500306	Others		0.737833	Others	344
		0.32298	Others		0.432982	Others	344
		0.773012	Others		0.836826	Others	344
		0.645253	Others		1.29078	Others	383.15
		1.10484	Others		0.846852	Others	344
		0.328397	Others		0.63671	Others	344
		1.18948	Others		0.172436	Others	383.15
		0.322792	Others		0.6654	Others	383.15
		0.491984	Others		1.00034	Others	595.5
		1.21572	Others		1.60679	Others	344
		0.319718	Others		0.63804	Others	383.15
		0.961054	Others		0.515883	Others	344
		0.794219	Others		0.833921	Others	344
		1.05395	Others		0.851727	Others	344
		1.05136	Others		0.428242	Others	192.404
		0.322413	Others		0.566438	Others	344
		0.309383	Others		0.849043	Others	344
		1.1084	Others		0.800395	Others	344
		0.526932	Others		0.832568	Others	344
		0.48885	Others		0.183847	Others	400.985
		0.779349	Others		0.640373	Others	383.15
		0.308018	Others		0.538811	Others	344
		0.967562	Others		0.58221	Others	344
		1.04288	Others		0.943756	Others	344
		0.510184	Others		0.1829	Others	344
		0.950473	Others		0.302858	Others	383.15
		0.975933	Others		0.427516	Others	344
		0.877978	Others		0.910775	Others	344
		1.21076	Others		0.979878	Others	595.5
		0.458497	Others		0.0315014	Others	344
		0.794238	Others		0.867514	Others	344
		0.86609	Others		0.1801	Others	383.15
		0.614604	Others		0.345491	Others	547.561
		0.979038	Others		0.732217	Others	344
		0.488847	Others		0.294423	Others	383.15
		0.863082	Others		0.789253	Others	383.15
		0.305714	Others		0.924446	Others	344
		0.320785	Others		0.870364	Others	344
		1.00341	Others		0.659559	Others	344
		0.426347	Others		0.870335	Others	344
		1.11867	Others		0.179086	Others	344
		1.11448	Others		0.31694	Others	547.561
		1.19487	Others		0.289065	Others	344
		0.835027	Others		0.658797	Others	344
		0.322958	Others		0.711873	Others	344
		0.504721	Others		0.546946	Others	344
		0.585507	Others		0.941568	Others	344
		0.145487	Others		0.487477	Others	344
		1.29185	Others		0.849137	Others	344
		0.95746	Others		0.425388	Others	344
		1.16812	Others		0.179869	Others	383.15
		0.94987	Others		0.138175	Others	344
		0.309363	Others		1.2889	Others	383.15
		1.20349	Others		0.972702	Others	344
		1.306	Others		0.688776	Others	344
		0.319689	Others		0.546192	Others	517.851
		0.665313	Others		0.65118	Others	344
		0.760149	Others		0.17104	Others	344
		0.500103	Others		0.266899	Others	383.15
		0.305716	Others		0.446433	Others	344
		0.323256	Others		0.734876	Others	344
		0.462419	Others		0.340282	Others	344
		0.39312	Others		0.579922	Others	383.15
		1.18259	Others		0.570996	Others	344
		1.51962	Others		0.800953	Others	547.561
		0.68373	Others		0.428379	Others	344
		0.498232	Others		0.54151	Others	344
		0.497179	Others		0.328765	Others	344
		0.657372	Others		1.20045	Others	383.15
		0.880521	Others		0.1697	Others	344
		1.28932	Others		0.445579	Others	344
		0.773201	Others		0.877995	Others	547.561
		0.511333	Others		0.655501	Others	344
		0.570341	Others		0.274749	Others	344
		0.885615	Others		0.566456	Others	344
		0.767936	Others		0.76875	Others	344
		0.973401	Others		0.946107	Others	344
		0.486718	Others		0.856523	Others	344
		0.497418	Others		0.179087	Others	344
		0.79422	Others		0.293801	Others	344
		0.496978	Others		0.630913	Others	344
		0.998169	Others		0.19108	Others	344
		0.604615	Others		0.177691	Others	547.561
		0.438261	Others		0.679025	Others	344
		0.177984	Others		0.628771	Others	344
		0.885602	Others		0.204415	Others	192.404
		0.766598	Others		0.339525	Others	547.561
		0.976157	Others		0.43134	Others	344
		0.31644	Others		0.553755	Others	344
		0.801615	Others		0.786569	Others	344
		0.857947	Others		0.919047	Others	383.15
		1.1517	Others		0.589406	Others	344
		0.46926	Others		1.20048	Others	383.15
		1.11445	Others		0.975232	Others	344
		1.08507	Others		0.482044	Others	344
		0.509237	Others		0.438104	Others	383.15
		1.05649	Others		0.885198	Others	344
		0.497418	Others		0.448728	Others	344
		0.967819	Others		0.178706	Others	344
		0.61813	Others		0.675234	Others	344
		0.766724	Others		0.349002	Others	344
		0.471537	Others		0.17236	Others	383.15
		0.887047	Others		0.338228	Others	344
		0.31731	Others		0.658514	Others	344
		1.03073	Others		0.568022	Others	517.851
		0.637574	Others		0.779489	Others	344
		0.732496	Others		0.181162	Others	344
		0.793496	Others		0.196147	Others	344
		0.322469	Others		0.846879	Others	344
		1.29585	Others		0.845433	Others	344
		0.319657	Others		0.341814	Others	547.561
		0.39428	Others		0.86219	Others	344
		0.49742	Others		0.187561	Others	383.15
		1.13372	Others		0.563187	Others	344
		0.837253	Others		0.178282	Others	344
		0.807379	Others		0.261684	Others	192.404
		0.50168	Others		0.850278	Others	65.8015
		1.36891	Others		0.430736	Others	344
		0.606701	Others		0.884073	Others	344
		0.536546	Others		0.426053	Others	344
		0.495915	Others		0.82923	Others	547.561
		0.446766	Others		0.479184	Others	344
		1.18281	Others		0.426035	Others	344
		0.609003	Others		0.17348	Others	383.15
		0.320752	Others		0.65745	Others	65.8015
		1.10095	Others		0.856277	Others	344
		0.965388	Others		0.996389	Others	595.5
		0.86634	Others		0.195385	Others	344
		0.486718	Others		0.764735	Others	344
		0.320752	Others		0.428533	Others	344
		1.02549	Others		0.258488	Others	344
		0.944647	Others		0.431192	Others	344
		0.429604	Others		0.850515	Others	344
		0.305705	Others		0.522382	Others	344
		1.18509	Others		0.485935	Others	547.561
		0.82293	Others		0.555259	Others	344
		0.973519	Others		0.556197	Others	344
		0.0207009	Others		0.185577	Others	344
		0.462167	Others		0.753047	Others	383.15
		0.604631	Others		0.541727	Others	344
		1.21619	Others		0.163282	Others	383.15
		0.54237	Others		0.572098	Others	344
		0.45856	Others		0.178274	Others	344
		0.954356	Others		0.424963	Others	344
		0.488896	Others		0.785692	Others	344
		0.950044	Others		0.321981	Others	344
		0.360474	Others		0.566469	Others	344
		0.580828	Others		0.420504	Others	517.851
		1.17849	Others		1.19821	Others	383.15
		0.53532	Others		0.768743	Others	344
		1.09283	Others		0.171296	Others	344
		0.620693	Others		0.558834	Others	383.15
		0.305719	Others		0.574322	Others	344
		1.166	Others		0.739926	Others	344
		1.166	Others		0.848035	Others	344
		0.577632	Others		0.341803	Others	547.561
		0.32546	Others		1.20048	Others	383.15
		1.17642	Others		0.649762	Others	344
		0.320385	Others		0.207755	Others	344
		0.950065	Others		0.200301	Others	344
		1.07219	Others		0.618345	Others	344
		0.438553	Others		0.172114	Others	383.15
		1.16717	Others		0.763286	Others	344
		0.630021	Others		0.638177	Others	344
		1.31948	Others		0.948237	Others	383.15
		1.16719	Others		0.00517841	Others	383.15
		0.60017	Others		0.18558	Others	344
		0.885582	Others		0.17646	Others	383.15
		0.499819	Others		0.169698	Others	344
		1.19492	Others		0.729512	Others	192.404
		1.16945	Others		0.187971	Others	344
		0.361206	Others		0.561377	Others	344
		0.519474	Others		0.763653	Others	517.851
		0.581912	Others		1.00503	Others	595.5
		0.767839	Others		0.196148	Others	344
		0.504999	Others		0.261676	Others	192.404
		0.320778	Others		0.444638	Others	344
		1.17321	Others		0.227484	Others	344
		0.977059	Others		0.976711	Others	344
		0.860868	Others		0.426033	Others	383.15
		1.03102	Others		0.426045	Others	344
		1.04866	Others		0.703243	Others	344
		0.590874	Others		0.310877	Others	400.985
		1.17084	Others		0.431367	Others	344
		0.462408	Others		0.368315	Others	344
		0.932068	Others		0.579628	Others	344
		0.33279	Others		0.7679	Others	517.851
		0.765954	Others		0.734649	Others	344
		0.577805	Others		0.525662	Others	383.15
		0.83959	Others		0.840496	Others	547.561
		0.832356	Others		0.183133	Others	344
		1.05934	Others		0.424825	Others	344
		1.5196	Others		0.169223	Others	344
		0.969566	Others		0.0341801	Others	344
		0.498138	Others		0.866703	Others	344
		0.974593	Others		0.789913	Others	344
		0.967812	Others		0.726421	Others	192.404
		1.16966	Others		0.662868	Others	383.15
		0.965387	Others		0.736126	Others	344
		0.855347	Others		0.64191	Others	344
		0.499003	Others		0.866186	Others	344
		0.496597	Others		0.897051	Others	65.8015
		0.901347	Others		0.657013	Others	344
		1.11598	Others		0.178273	Others	344
		0.308595	Others		0.870709	Others	344
		1.16819	Others		0.180087	Others	344
		0.978567	Others		0.792563	Others	344
		1.16792	Others		0.216176	Others	344
		1.22931	Others		0.351604	Others	383.15
		0.617218	Others		0.475076	Others	344
		0.637973	Others		0.0023021	Others	344
		0.31964	Others		0.979875	Others	595.5
		0.713606	Others		0.0246076	Others	344
		0.770666	Others		0.418108	Others	344
		0.320789	Others		0.515657	Others	383.15
		0.55707	Others		0.655449	Others	344
		0.333482	Others		0.576909	Others	344
		0.872902	Others		0.507127	Others	65.8015
		0.8437	Others		0.757985	Others	344
		1.24359	Others		0.442087	Others	383.15
		0.665439	Others		0.828652	Others	595.5
		1.18985	Others		0.177835	Others	192.404
		0.86063	Others		0.169752	Others	400.985
		1.21572	Others		0.932803	Others	344
		0.947915	Others		1.03561	Others	595.5
		0.500983	Others		0.539993	Others	344
		1.56122	Others		1.18239	Others	383.15
		0.759163	Others		0.175742	Others	344
		0.580828	Others		0.443676	Others	192.404
		0.593893	Others		0.981722	Others	344
		0.32224	Others		0.899975	Others	344
		0.602823	Others		0.176771	Others	383.15
		0.954425	Others		0.536218	Others	344
		0.0532884	Others		0.633533	Others	344
		1.13166	Others		0.185482	Others	383.15
		1.0079	Others		0.5626	Others	547.561
		0.461249	Others		0.579486	Others	344
		0.814848	Others		0.211054	Others	383.15
		1.51736	Others		0.229783	Others	344
		1.10438	Others		0.46771	Others	344
		1.1655	Others		0.322723	Others	344
		1.11446	Others		0.884344	Others	65.8015
		0.616738	Others		0.73958	Others	344
		0.654752	Others		0.755018	Others	547.561
		0.857947	Others		0.785056	Others	344
		1.11954	Others		0.58732	Others	517.851
		0.612945	Others		0.182915	Others	344
		1.20434	Others		0.424976	Others	344
		0.612405	Others		0.1835	Others	344
		0.755858	Others		0.431165	Others	344
		0.724544	Others		0.538842	Others	344
		0.319666	Others		0.659894	Others	344
		1.12711	Others		0.655498	Others	344
		1.1709	Others		0.476362	Others	344
		0.326483	Others		0.430928	Others	383.15
		1.17373	Others		0.612956	Others	344
		1.51057	Others		0.859347	Others	383.15
		0.330817	Others		0.854466	Others	344
		0.323229	Others		0.428255	Others	344
		0.755858	Others		0.266939	Others	383.15
		1.1664	Others		0.209365	Others	547.561
		1.18133	Others		0.221272	Others	344
		1.17499	Others		0.776592	Others	344
		0.320793	Others		0.338376	Others	383.15
		0.966639	Others		0.846353	Others	344
		0.309989	Others		0.652227	Others	344
		0.515297	Others		0.631574	Others	344
		0.753118	Others		0.290672	Others	344
		0.769823	Others		0.851696	Others	344
		1.18993	Others		0.182902	Others	344
		0.647908	Others		0.666691	Others	344
		1.26071	Others		0.634267	Others	383.15
		0.823747	Others		0.567789	Others	344
		0.324845	Others		0.178274	Others	344
		0.496605	Others		0.424823	Others	344
		0.512301	Others		0.425005	Others	344
		1.09484	Others		0.6309	Others	344
		0.322164	Others		0.629707	Others	344
		1.19714	Others		0.475094	Others	344
		0.561145	Others		0.865945	Others	65.8015
		0.499231	Others		0.349	Others	344
		0.978703	Others		0.646575	Others	344
		0.322965	Others		0.474352	Others	344
		0.491651	Others		0.707109	Others	517.851
		1.47494	Others		0.520588	Others	383.15
		0.320758	Others		0.656789	Others	344
		0.967815	Others		0.195631	Others	344
		1.09197	Others		0.436037	Others	344
		0.502059	Others		0.0266391	Others	344
		1.03044	Others		0.281947	Others	383.15
		1.04446	Others		0.660958	Others	547.561
		1.21912	Others		0.725321	Others	547.561
		0.978439	Others		0.697172	Others	517.851
		0.524322	Others		0.499214	Others	192.404
		0.326736	Others		0.430121	Others	383.15
		0.497623	Others		0.589568	Others	344
		1.18548	Others		0.171294	Others	344
		0.984195	Others		0.466567	Others	547.561
		1.23292	Others		0.207743	Others	383.15
		1.08545	Others		0.33829	Others	344
		1.06646	Others		0.541724	Others	344
		0.319728	Others		0.0249304	Others	344
		1.18404	Others		0.682227	Others	344
		0.959706	Others		0.726318	Others	344
		0.993164	Others		0.879974	Others	344
		0.652561	Others		0.623435	Others	344
		0.821256	Others		0.773232	Others	344
		0.750309	Others		0.181797	Others	344
		0.526892	Others		0.514921	Others	517.851
		1.17567	Others		0.848021	Others	344
		1.05671	Others		0.815333	Others	344
		1.17338	Others		0.196651	Others	383.15
		1.29902	Others		0.413352	Others	344
		0.992754	Others		0.518109	Others	383.15
		0.88806	Others		0.792499	Others	517.851
		0.763524	Others		0.17251	Others	383.15
		0.8206	Others		0.571672	Others	344
		1.21576	Others		0.891612	Others	344
		0.785711	Others		0.165101	Others	383.15
		0.859137	Others		0.448695	Others	547.561
		0.657434	Others		0.204406	Others	344
		1.05379	Others		0.400132	Others	344
		1.16201	Others		0.00273441	Others	383.15
		0.537427	Others		0.799529	Others	344
		0.689452	Others		0.488235	Others	344
		0.753934	Others		1.19446	Others	383.15
		0.669468	Others		0.426049	Others	344
		1.17317	Others		0.460205	Others	192.404
		1.24195	Others		0.185784	Others	344
		1.16853	Others		0.449264	Others	344
		0.531262	Others		0.566471	Others	344
		0.0250826	Others		0.172507	Others	344
		0.586083	Others		0.85404	Others	344
		0.984544	Others		0.512281	Others	517.851
		0.806621	Others		0.654383	Others	344
		0.507115	Others		0.916319	Others	344
		0.305708	Others		0.472366	Others	383.15
		0.515292	Others		0.582688	Others	517.851
		0.88806	Others		0.45127	Others	344
		0.976164	Others		0.168222	Others	383.15
		0.355966	Others		0.700614	Others	517.851
		0.308328	Others		0.201649	Others	400.985
		1.14756	Others		0.747311	Others	344
		0.598403	Others		0.192053	Others	344
		0.835564	Others		0.625503	Others	344
		0.343259	Others		0.207143	Others	383.15
		0.755858	Others		0.875772	Others	344
		0.866341	Others		0.025107	Others	344
		0.414198	Others		0.294422	Others	383.15
		0.320499	Others		0.253411	Others	383.15
		0.320753	Others		0.848775	Others	344
		0.702608	Others		0.169983	Others	344
		1.30087	Others		0.67361	Others	344
		1.32935	Others		0.178276	Others	344
		0.772578	Others		0.349012	Others	344
		1.04864	Others		0.89658	Others	65.8015
		0.791253	Others		0.442575	Others	547.561
		0.891854	Others		0.44758	Others	344
		0.601304	Others		0.346169	Others	344
		0.499017	Others		0.600345	Others	383.15
		0.957321	Others		0.169706	Others	344
		1.48611	Others		0.596993	Others	517.851
		0.977021	Others		0.4054	Others	344
		0.977658	Others		0.521612	Others	344
		1.16458	Others		0.171981	Others	344
		0.498231	Others		0.972702	Others	344
		0.445678	Others		0.00999652	Others	383.15
		0.622002	Others		0.177453	Others	383.15
		0.448798	Others		0.891611	Others	344
		0.636806	Others		0.430067	Others	383.15
		0.635909	Others		0.419579	Others	344
		0.526406	Others		0.432013	Others	344
		0.954268	Others		0.736124	Others	344
		1.17087	Others		0.915084	Others	344
		1.15796	Others		0.832561	Others	344
		0.49785	Others		0.714334	Others	344
		1.05136	Others		0.766308	Others	344
		0.462436	Others		0.656869	Others	344
		1.00956	Others		0.807969	Others	547.561
		0.583836	Others		0.2901	Others	344
		0.976714	Others		0.737544	Others	344
		0.506705	Others		0.789602	Others	344
		0.885597	Others		0.520446	Others	344
		0.316156	Others		0.631122	Others	344
		0.969998	Others		0.635218	Others	344
		0.841526	Others		0.182915	Others	344
		1.20322	Others		0.630921	Others	344
		0.509365	Others		0.2671	Others	383.15
		0.525718	Others		0.662068	Others	344
		0.950057	Others		0.203201	Others	344
		0.994378	Others		0.401892	Others	344
		0.976796	Others		0.792413	Others	383.15
		0.87534	Others		0.513854	Others	547.561
		1.18951	Others		0.482648	Others	547.561
		0.654759	Others		0.428509	Others	383.15
		0.810532	Others		0.846379	Others	344
		1.18718	Others		0.182536	Others	383.15
		0.613567	Others		0.883988	Others	383.15
		0.490441	Others		0.813804	Others	344
		0.950065	Others		0.18096	Others	383.15
		1.0836	Others		0.646244	Others	344
		0.791298	Others		0.541941	Others	344
		0.490593	Others		0.171041	Others	547.561
		1.18585	Others		0.849516	Others	344
		0.365639	Others		0.851754	Others	344
		0.978927	Others		0.212118	Others	344
		1.04556	Others		0.866852	Others	344
		0.893466	Others		0.475075	Others	344
		1.07416	Others		1.0102	Others	383.15
		1.32145	Others		0.318829	Others	344
		1.16976	Others		0.828415	Others	547.561
		0.888066	Others		0.44681	Others	65.8015
		0.499996	Others		0.00381582	Others	192.404
		0.280927	Others		0.425776	Others	383.15
		0.315229	Others		0.193157	Others	383.15
		0.4498	Others		0.864893	Others	344
		0.950717	Others		0.812521	Others	383.15
		0.976593	Others		0.177461	Others	344
		0.580817	Others		0.625634	Others	383.15
		0.58089	Others		0.297594	Others	383.15
		0.765815	Others		0.568916	Others	344
		0.767877	Others		0.447454	Others	192.404
		0.5871	Others		0.283679	Others	383.15
		0.301358	Others		0.568723	Others	344
		0.950266	Others		0.177434	Others	383.15
		0.952677	Others		0.910162	Others	344
		1.03348	Others		0.478179	Others	344
		0.855362	Others		0.773238	Others	344
		0.455872	Others		0.571611	Others	344
		1.17316	Others		0.427062	Others	344
		0.97926	Others		0.193588	Others	344
		0.319571	Others		0.512281	Others	517.851
		0.314302	Others		0.723734	Others	344
		0.765974	Others		0.197511	Others	383.15
		0.0714759	Others		0.0177478	Others	192.404
		0.526843	Others		1.04976	Others	383.15
		0.950299	Others		1.1558	Others	459.04
		0.199104	Others		0.711295	Others	344
		0.519332	Others		0.648418	Others	344
		0.729618	Others		0.630726	Others	344
		0.0497137	Others		0.568922	Others	344
		0.617642	Others		0.428255	Others	344
		0.0562504	Others		0.426062	Others	547.561
		0.537144	Others		0.492202	Others	383.15
		0.36481	Others		0.19619	Others	344
		0.230889	Others		1.0023	Others	595.5
		0.0543406	Others		0.851744	Others	344
		0.357423	Others		0.690418	Others	547.561
		0.686793	Others		0.440659	Others	400.985
		0.542195	Others		0.854017	Others	344
		0.0494637	Others		0.333417	Others	344
		0.352702	Others		0.316765	Others	344
		0.365238	Others		0.688759	Others	344
		0.517996	Others		0.775698	Others	344
		0.436521	Others		0.896576	Others	65.8015
		0.50359	Others		0.283372	Others	344
		0.367944	Others		0.182766	Others	344
		0.770473	Others		0.65012	Others	344
		0.3292	Others		0.603137	Others	383.15
		0.937371	Others		0.455374	Others	344
		0.895297	Others		0.62902	Others	344
		0.200286	Others		0.443821	Others	547.561
		0.729618	Others		0.216395	Others	383.15
		0.049613	Others		0.638453	Others	344
		0.680602	Others		0.656789	Others	192.404
		0.508262	Others		0.851756	Others	344
		0.149665	Others		0.795315	Others	344
		1.17355	Others		0.41464	Others	192.404
		0.164133	Others		0.732213	Others	344
		0.598397	Others		0.635227	Others	344
		0.424276	Others		0.317383	Others	547.561
		0.384881	Others		0.0251065	Others	344
		0.199585	Others		0.631567	Others	344
		0.362001	Others		0.641796	Others	344
		0.792194	Others		0.41466	Others	192.404
		0.36764	Others		0.870784	Others	547.561
		0.741098	Others		0.630921	Others	344
		0.728087	Others		0.541731	Others	344
		0.533946	Others		0.850618	Others	344
		0.780602	Others		0.513219	Others	383.15
		0.862644	Others		0.660116	Others	344
		0.453762	Others		0.665051	Others	344
		0.683719	Others		0.922806	Others	344
		0.525806	Others		0.842863	Others	344
		0.404556	Others		0.828368	Others	344
		0.927718	Others		0.491121	Others	383.15
		0.284658	Others		1.16697	Others	344
		0.403937	Others		0.524064	Others	383.15
		0.671179	Others		1.00825	Others	595.5
		0.793541	Others		0.169503	Others	344
		0.485602	Others		0.57271	Others	344
		0.0543406	Others		0.65702	Others	344
		0.416123	Others		0.635281	Others	344
		0.0507817	Others		0.640562	Others	344
		0.385244	Others		0.447393	Others	383.15
		0.327137	Others		0.566458	Others	344
		0.176066	Others		0.384304	Others	517.851
		0.656894	Others		0.577279	Others	383.15
		0.0507366	Others		0.765922	Others	344
		0.359913	Others		0.17284	Others	65.8015
		0.350386	Others		0.427746	Others	344
		0.361993	Others		0.539252	Others	344
		0.147067	Others		0.524556	Others	547.561
		0.669335	Others		0.175904	Others	344
		0.213308	Others		0.215295	Others	547.561
		0.557092	Others		0.205196	Others	344
		0.144451	Others		0.847139	Others	344
		0.68336	Others		0.202634	Others	547.561
		0.350068	Others		0.667816	Others	192.404
		0.0269354	Others		0.986853	Others	595.5
		0.813193	Others		0.185855	Others	383.15
		0.904073	Others		0.850302	Others	65.8015
		0.571543	Others		0.65702	Others	344
		0.380069	Others		0.495704	Others	547.561
		0.0459986	Others		0.207262	Others	344
		0.534288	Others		0.536203	Others	344
		0.552176	Others		0.734646	Others	383.15
		0.200301	Others		0.209964	Others	383.15
		0.729645	Others		0.479853	Others	344
		0.14445	Others		1.19143	Others	383.15
		0.0463296	Others		0.209344	Others	547.561
		0.750925	Others		0.310786	Others	344
		0.370749	Others		0.335615	Others	344
		0.523139	Others		0.207146	Others	383.15
		1.06291	Others		0.279259	Others	344
		0.329586	Others		0.657915	Others	344
		0.630946	Others		0.445878	Others	383.15
		0.421577	Others		0.0100013	Others	344
		0.364798	Others		0.559919	Others	383.15
		0.148774	Others		0.925567	Others	344
		0.673927	Others		0.635124	Others	344
		0.151268	Others		0.774128	Others	344
		0.349213	Others		1.27472	Others	383.15
		0.662255	Others		0.211082	Others	383.15
		0.334128	Others		0.86219	Others	344
		0.0413158	Others		0.848979	Others	344
		0.36195	Others		0.847954	Others	344
		0.0933291	Others		0.446671	Others	344
		0.421569	Others		0.700548	Others	344
		0.790177	Others		0.428069	Others	344
		0.520643	Others		0.854023	Others	344
		0.0534519	Others		0.335609	Others	344
		0.532886	Others		0.431759	Others	344
		0.364383	Others		0.181839	Others	344
		0.762444	Others		0.328272	Others	344
		0.519538	Others		0.85728	Others	344
		0.226075	Others		0.777327	Others	517.851
		0.61598	Others		0.34709	Others	344
		0.336825	Others		0.839983	Others	344
		0.377514	Others		0.441005	Others	344
		0.0169472	Others		1.06991	Others	344
		0.764421	Others		0.421432	Others	344
		0.220849	Others		0.180853	Others	383.15
		0.33203	Others		0.346295	Others	344
		0.677926	Others		0.453868	Others	344
		0.365444	Others		0.796839	Others	344
		0.355002	Others		0.772828	Others	547.561
		0.090653	Others		0.179081	Others	383.15
		0.507431	Others		0.788413	Others	344
		0.350409	Others		0.153189	Others	547.561
		0.729622	Others		0.431668	Others	383.15
		0.52641	Others		0.174873	Others	383.15
		0.367104	Others		0.356489	Others	383.15
		0.511539	Others		0.187183	Others	383.15
		0.384887	Others		0.538803	Others	344
		0.358988	Others		0.773597	Others	344
		0.459675	Others		0.166189	Others	344
		0.378477	Others		0.62566	Others	344
		0.0436524	Others		0.553758	Others	517.851
		0.264682	Others		0.448733	Others	383.15
		0.334099	Others		0.87328	Others	344
		0.786118	Others		0.269806	Others	383.15
		0.367235	Others		1.02842	Others	595.5
		1.16912	Others		0.338228	Others	344
		0.231768	Others		0.791161	Others	344
		0.043915	Others		0.654769	Others	344
		0.370147	Others		0.73783	Others	344
		0.539555	Others		0.18521	Others	383.15
		0.405498	Others		0.654257	Others	547.561
		0.449222	Others		0.66941	Others	383.15
		0.73677	Others		0.433974	Others	383.15
		0.46783	Others		0.0301409	Others	344
		0.674191	Others		0.648668	Others	383.15
		0.021262	Others		0.172368	Others	192.404
		0.387585	Others		0.734803	Others	192.404
		0.0781511	Others		0.489413	Others	383.15
		0.34989	Others		0.218	Others	547.561
		0.236308	Others		0.436714	Others	192.404
		0.703163	Others		0.547196	Others	547.561
		0.0620795	Others		0.426068	Others	192.404
		0.736803	Others		0.595037	Others	547.561
		0.218171	Others		0.648444	Others	344
		0.31948	Others		0.740198	Others	344
		0.324853	Others		0.307099	Others	547.561
		1.08325	Others		0.907411	Others	344
		0.366471	Others		0.734968	Others	344
		0.0640984	Others		0.425086	Others	344
		0.333943	Others		0.298074	Others	383.15
		0.35347	Others		0.541734	Others	344
		0.655999	Others		0.293261	Others	344
		0.390844	Others		0.795336	Others	344
		0.519476	Others		0.79516	Others	344
		0.521219	Others		0.28216	Others	344
		0.519445	Others		0.597863	Others	383.15
		0.790098	Others		0.789259	Others	383.15
		0.14445	Others		0.415265	Others	344
		0.38198	Others		0.833121	Others	344
		0.316908	Others		0.451333	Others	344
		0.0564994	Others		0.669715	Others	344
		0.365438	Others		0.635282	Others	344
		0.19191	Others		0.824926	Others	383.15
		0.520598	Others		0.853777	Others	344
		0.444144	Others		0.262156	Others	383.15
		0.056474	Others		0.195061	Others	344
		0.275204	Others		0.733214	Others	383.15
		0.372391	Others		0.5021	Others	344
		0.528602	Others		0.17986	Others	383.15
		1.06515	Others		0.538803	Others	344
		0.516688	Others		0.209519	Others	344
		0.415777	Others		0.176915	Others	547.561
		0.733044	Others		0.588786	Others	344
		0.0283947	Others		0.211064	Others	383.15
		0.37473	Others		0.212242	Others	383.15
		0.737064	Others		0.413592	Others	192.404
		0.541572	Others		0.907332	Others	344
		0.537155	Others		0.196153	Others	344
		0.519751	Others		0.774128	Others	344
		0.375998	Others		0.195584	Others	344
		0.738885	Others		0.207788	Others	547.561
		0.0507389	Others		0.887877	Others	344
		0.516691	Others		0.85459	Others	344
		0.743608	Others		0.175902	Others	344
		0.0661085	Others		0.17805	Others	517.851
		0.0604209	Others		0.331034	Others	344
		0.462402	Others		0.191202	Others	383.15
		0.236296	Others		0.637977	Others	344
		0.517974	Others		0.51642	Others	344
		0.772729	Others		0.180056	Others	344
		0.0728064	Others		0.171569	Others	344
		0.372411	Others		0.838812	Others	344
		0.443507	Others		1.24207	Others	344
		0.353148	Others		0.624023	Others	344
		0.103036	Others		0.207748	Others	344
		0.350382	Others		0.209519	Others	344
		0.389893	Others		0.836051	Others	547.561
		0.365462	Others		0.483564	Others	344
		0.0328895	Others		0.856118	Others	344
		0.37144	Others		0.568916	Others	344
		0.375447	Others		0.42605	Others	383.15
		0.0496109	Others		0.98172	Others	344
		0.696156	Others		1.04495	Others	383.15
		0.0716816	Others		0.243917	Others	344
		0.141487	Others		0.645682	Others	344
		0.136177	Others		0.85795	Others	65.8015
		0.601478	Others		0.436093	Others	383.15
		0.350476	Others		0.637752	Others	344
		0.0772759	Others		0.183089	Others	459.04
		0.75028	Others		0.575442	Others	383.15
		0.499328	Others		0.536117	Others	383.15
		0.498709	Others		0.714334	Others	344
		0.542195	Others		0.205178	Others	344
		0.538007	Others		0.178479	Others	65.8015
		0.350392	Others		0.448536	Others	192.404
		0.0789928	Others		0.637832	Others	344
		0.0409703	Others		0.791425	Others	547.561
		0.612262	Others		0.580036	Others	383.15
		0.0472909	Others		0.503786	Others	344
		0.449222	Others		0.180855	Others	547.561
		0.359951	Others		0.878934	Others	344
		0.236057	Others		0.647495	Others	344
		0.213516	Others		0.504603	Others	344
		0.495722	Others		0.543938	Others	344
		0.231771	Others		0.646243	Others	344
		0.672019	Others		0.219778	Others	344
		0.0507822	Others		0.606227	Others	344
		0.365438	Others		0.482604	Others	344
		0.0441824	Others		0.567903	Others	344
		0.454438	Others		0.635212	Others	344
		0.733068	Others		0.0207749	Others	344
		0.362023	Others		0.785238	Others	344
		0.365478	Others		0.903352	Others	344
		0.488993	Others		0.538816	Others	344
		0.537532	Others		0.637877	Others	344
		0.367789	Others		0.410983	Others	344
		0.517034	Others		0.489411	Others	344
		0.826522	Others		0.190093	Others	383.15
		0.146555	Others		0.636772	Others	344
		0.202679	Others		0.737343	Others	344
		0.358988	Others		0.29249	Others	344
		0.707692	Others		0.223852	Others	344
		0.695558	Others		0.764459	Others	547.561
		0.67518	Others		0.17847	Others	344
		0.364495	Others		0.650855	Others	344
		1.08325	Others		0.657014	Others	383.15
		0.550582	Others		0.185784	Others	344
		0.377473	Others		0.547197	Others	547.561
		1.48956	Others		0.848044	Others	65.8015
		0.454864	Others		0.795309	Others	344
		0.73581	Others		0.635208	Others	344
		0.0440034	Others		0.324899	Others	344
		0.708948	Others		0.889963	Others	383.15
		0.3678	Others		0.613235	Others	344
		0.313959	Others		0.512695	Others	344
		0.0509323	Others		0.956899	Others	383.15
		0.886972	Others		0.644345	Others	79.1252
		0.33016	Others		0.523371	Others	383.15
		0.31948	Others		0.438607	Others	344
		0.175205	Others		0.568253	Others	344
		0.0567061	Others		0.693627	Others	400.985
		0.537149	Others		0.571567	Others	547.561
		0.149373	Others		0.556378	Others	344
		0.319483	Others		0.61895	Others	344
		0.520806	Others		0.275969	Others	344
		0.166139	Others		0.707851	Others	344
		0.0329985	Others		0.510878	Others	344
		0.716736	Others		1.15313	Others	517.851
		0.462394	Others		0.358342	Others	547.561
		0.515804	Others		0.509815	Others	344
		0.531555	Others		0.457288	Others	344
		0.730801	Others		0.408187	Others	547.561
		0.14445	Others		0.626673	Others	344
		0.582663	Others		0.451859	Others	344
		0.646518	Others		0.784512	Others	344
		0.891015	Others		0.338295	Others	344
		0.0194608	Others		0.54209	Others	344
		0.857998	Others		0.340851	Others	344
		0.213308	Others		0.502078	Others	383.15
		0.355087	Others		0.337134	Others	344
		1.07722	Others		0.395142	Others	547.561
		0.739154	Others		0.521471	Others	344
		0.205446	Others		0.782135	Others	459.04
		0.678102	Others		0.823048	Others	344
		0.737356	Others		0.572969	Others	344
		0.722749	Others		0.583751	Others	344
		0.381322	Others		0.275978	Others	344
		0.321973	Others		0.135098	Others	344
		0.513678	Others		0.863069	Others	344
		0.364369	Others		0.553643	Others	192.404
		0.362022	Others		0.512845	Others	344
		0.421582	Others		0.385368	Others	383.15
		0.0306083	Others		0.988809	Others	517.851
		0.200732	Others		0.71541	Others	344
		0.515802	Others		0.597228	Others	344
		0.0306253	Others		0.573976	Others	383.15
		0.867742	Others		0.522993	Others	344
		0.485578	Others		0.522912	Others	383.15
		0.575943	Others		0.98954	Others	517.851
		0.0328982	Others		0.451367	Others	344
		0.518048	Others		0.527188	Others	400.985
		0.050534	Others		0.825222	Others	192.404
		0.0528152	Others		0.658726	Others	192.404
		0.715887	Others		0.551094	Others	344
		0.0550874	Others		0.663343	Others	344
		0.367664	Others		0.540667	Others	344
		0.198655	Others		0.612551	Others	344
		0.545634	Others		0.387727	Others	344
		0.6065	Others		0.670879	Others	344
		0.4416	Others		0.556374	Others	344
		0.381464	Others		0.569749	Others	595.5
		0.749106	Others		0.358197	Others	595.5
		0.732282	Others		0.556374	Others	344
		0.231766	Others		0.657872	Others	192.404
		0.0584316	Others		0.657857	Others	344
		0.620599	Others		0.78535	Others	383.15
		0.331494	Others		0.825371	Others	547.561
		0.719592	Others		0.00592163	Others	344
		0.711418	Others		0.593508	Others	344
		1.08013	Others		0.37245	Others	344
		0.454331	Others		0.780444	Others	547.561
		0.828873	Others		0.615841	Others	344
		0.05074	Others		0.424757	Others	344
		0.748952	Others		0.446989	Others	344
		0.75849	Others		0.566802	Others	344
		1.17166	Others		0.314989	Others	344
		0.199104	Others		0.836198	Others	344
		0.540643	Others		0.597305	Others	595.5
		0.14445	Others		0.608839	Others	383.15
		0.672368	Others		0.531435	Others	344
		0.322785	Others		0.00350285	Others	344
		0.357517	Others		0.00891407	Others	344
		0.365441	Others		0.318118	Others	344
		0.445366	Others		0.60608	Others	383.15
		0.365458	Others		0.825211	Others	344
		0.0246497	Others		1.08384	Others	517.851
		0.935912	Others		0.774201	Others	383.15
		0.53891	Others		0.570364	Others	344
		0.528449	Others		0.713728	Others	344
		0.62627	Others		0.403347	Others	383.15
		0.224881	Others		0.512842	Others	79.1252
		0.372179	Others		0.29379	Others	344
		0.808333	Others		0.40517	Others	383.15
		0.421608	Others		0.591177	Others	344
		0.740716	Others		0.577563	Others	344
		0.719591	Others		0.483213	Others	344
		0.831004	Others		0.00238516	Others	344
		0.449235	Others		0.358201	Others	344
		0.715334	Others		0.633982	Others	344
		0.355652	Others		0.34256	Others	344
		0.436318	Others		0.683449	Others	344
		0.622692	Others		0.477316	Others	344
		0.774378	Others		0.683645	Others	344
		0.358988	Others		0.848415	Others	383.15
		0.539635	Others		0.518372	Others	547.561
		0.372177	Others		0.537232	Others	192.404
		0.770643	Others		0.608062	Others	383.15
		0.252147	Others		0.495634	Others	344
		0.520744	Others		0.344752	Others	344
		1.21412	Others		0.590945	Others	383.15
		0.864486	Others		0.652307	Others	595.5
		0.103059	Others		0.563526	Others	344
		0.35041	Others		0.765587	Others	344
		0.152671	Others		0.441739	Others	344
		0.418969	Others		0.608693	Others	383.15
		0.23437	Others		0.59472	Others	344
		0.733854	Others		0.337223	Others	344
		0.586009	Others		0.596663	Others	344
		0.199104	Others		0.651091	Others	344
		0.756046	Others		0.621408	Others	383.15
		0.4245	Others		0.823034	Others	79.1252
		0.186985	Others		1.03933	Others	344
		0.462252	Others		0.450125	Others	344
		0.365442	Others		0.390432	Others	344
		0.0298076	Others		0.609621	Others	383.15
		0.756994	Others		0.835739	Others	344
		0.0816776	Others		0.344749	Others	344
		0.0609411	Others		0.82194	Others	344
		0.0522439	Others		0.0687618	Others	383.15
		0.53978	Others		0.675741	Others	344
		0.350392	Others		0.561249	Others	344
		0.0597232	Others		0.764922	Others	383.15
		0.358988	Others		0.322606	Others	344
		0.617415	Others		0.178918	Others	344
		0.0543356	Others		0.597229	Others	344
		0.659358	Others		0.450114	Others	344
		0.729145	Others		0.533011	Others	383.15
		0.501111	Others		0.451113	Others	547.561
		0.311268	Others		0.510035	Others	344
		0.609084	Others		0.56537	Others	344
		0.0618519	Others		0.60614	Others	344
		0.0485166	Others		0.974261	Others	383.15
		0.163261	Others		0.366576	Others	344
		0.175256	Others		0.07777	Others	547.561
		0.480629	Others		0.0721282	Others	547.561
		0.656363	Others		0.686007	Others	344
		0.539786	Others		0.546348	Others	344
		0.031803	Others		0.541496	Others	383.15
		0.364338	Others		0.586381	Others	383.15
		0.0537926	Others		0.444735	Others	344
		0.360945	Others		0.785258	Others	383.15
		0.73072	Others		0.823274	Others	79.1252
		0.7617	Others		0.521468	Others	79.1252
		0.561791	Others		0.387725	Others	344
		0.172626	Others		0.508243	Others	344
		0.730787	Others		0.367656	Others	344
		0.722749	Others		0.458197	Others	344
		0.0656071	Others		0.767742	Others	383.15
		0.749619	Others		0.526627	Others	344
		0.157409	Others		0.334548	Others	344
		0.736789	Others		0.310969	Others	344
		0.620596	Others		0.824421	Others	344
		0.808329	Others		0.511627	Others	547.561
		0.0645627	Others		0.620297	Others	344
		0.326886	Others		0.362798	Others	344
		0.0444153	Others		0.593065	Others	344
		0.365478	Others		0.515137	Others	344
		0.249806	Others		0.00600124	Others	344
		0.428744	Others		0.518619	Others	344
		0.36537	Others		0.63792	Others	383.15
		0.363847	Others		0.285424	Others	344
		0.0378181	Others		0.27596	Others	344
		0.552481	Others		0.663328	Others	344
		0.640751	Others		0.827718	Others	344
		0.422018	Others		0.50763	Others	344
		0.221142	Others		0.543799	Others	344
		0.275934	Others		0.564652	Others	595.5
		0.0143992	Others		0.585113	Others	595.5
		0.770472	Others		0.522334	Others	383.15
		0.415771	Others		0.5583	Others	344
		0.14445	Others		0.873347	Others	344
		0.859477	Others		0.00359059	Others	79.1252
		0.0387501	Others		0.585246	Others	344
		0.646052	Others		0.352796	Others	344
		0.364406	Others		0.374026	Others	383.15
		0.62031	Others		1.16063	Others	517.851
		0.93253	Others		0.693867	Others	344
		0.366331	Others		0.50791	Others	344
		0.052505	Others		0.00627154	Others	344
		0.148753	Others		0.96116	Others	383.15
		0.774377	Others		0.52402	Others	344
		0.729618	Others		0.512697	Others	383.15
		0.0777375	Others		0.375373	Others	344
		0.0504045	Others		0.531377	Others	383.15
		0.736543	Others		0.524758	Others	344
		0.656894	Others		0.349782	Others	344
		0.33814	Others		0.00777784	Others	344
		0.718817	Others		0.56356	Others	344
		0.171831	Others		0.335018	Others	344
		0.365438	Others		0.534226	Others	344
		0.514333	Others		0.339671	Others	344
		0.346811	Others		0.435943	Others	192.404
		0.0494648	Others		0.831725	Others	547.561
		0.177816	Others		0.470971	Others	344
		0.355009	Others		0.556374	Others	344
		0.0453245	Others		0.68846	Others	344
		0.675329	Others		0.572785	Others	344
		0.369476	Others		0.571712	Others	344
		1.08334	Others		0.351369	Others	344
		0.449213	Others		0.825215	Others	344
		0.0559812	Others		0.599046	Others	344
		0.358988	Others		0.331132	Others	344
		0.0509297	Others		0.525547	Others	383.15
		0.44852	Others		0.996481	Others	517.851
		0.530261	Others		0.56061	Others	344
		0.485904	Others		0.553643	Others	192.404
		0.739043	Others		0.353166	Others	344
		0.450556	Others		0.33454	Others	344
		0.173438	Others		0.668609	Others	344
		0.142871	Others		0.439368	Others	344
		0.365237	Others		0.82832	Others	344
		0.329599	Others		0.639378	Others	383.15
		0.614971	Others		0.352562	Others	344
		0.0771005	Others		0.579886	Others	344
		0.506201	Others		0.568671	Others	344
		0.37847	Others		0.343838	Others	344
		0.18084	Others		0.693879	Others	383.15
		0.45169	Others		0.337137	Others	344
		0.374094	Others		0.461125	Others	344
		0.690737	Others		0.524184	Others	400.985
		0.532528	Others		0.573326	Others	383.15
		0.061659	Others		0.311327	Others	344
		0.0497192	Others		0.825359	Others	344
		0.301766	Others		0.520437	Others	383.15
		0.371159	Others		0.352791	Others	344
		0.178258	Others		0.680193	Others	344
		0.541563	Others		0.821656	Others	79.1252
		0.517993	Others		0.556374	Others	344
		0.424707	Others		0.56014	Others	344
		0.421569	Others		0.581818	Others	344
		0.0854003	Others		0.37794	Others	344
		0.471552	Others		0.332046	Others	344
		0.105677	Others		0.340434	Others	344
		0.438025	Others		0.74057	Others	459.04
		0.030607	Others		0.375222	Others	344
		0.779342	Others		0.366693	Others	344
		0.0337526	Others		0.337471	Others	344
		0.524373	Others		0.517252	Others	547.561
		0.703062	Others		0.871129	Others	383.15
		0.126684	Others		0.67842	Others	344
		0.711135	Others		0.518027	Others	547.561
		0.154704	Others		0.517108	Others	383.15
		0.477803	Others		0.52021	Others	383.15
		0.539555	Others		0.493579	Others	383.15
		0.342971	Others		0.60396	Others	383.15
		0.345698	Others		0.457702	Others	383.15
		0.347566	Others		0.515706	Others	517.851
		0.313694	Others		0.599057	Others	79.1252
		0.514095	Others		0.338293	Others	344
		0.0618544	Others		0.585258	Others	383.15
		0.25784	Others		0.536484	Others	344
		0.0509337	Others		0.629856	Others	344
		0.146552	Others		0.51245	Others	383.15
		0.0480703	Others		0.375365	Others	344
		0.779383	Others		0.467288	Others	383.15
		0.378985	Others		0.444171	Others	344
		0.172866	Others		0.577681	Others	344
		0.618892	Others		0.607358	Others	344
		0.472172	Others		0.577036	Others	344
		0.548154	Others		0.835084	Others	383.15
		0.542325	Others		0.563821	Others	344
		0.0731623	Others		0.669101	Others	344
		1.07219	Others		0.549724	Others	192.404
		0.0409766	Others		0.537134	Others	344
		0.365471	Others		0.558566	Others	344
		0.746431	Others		0.280518	Others	344
		0.371169	Others		0.511377	Others	344
		0.753101	Others		0.559633	Others	344
		0.739289	Others		0.532525	Others	344
		0.0333603	Others		0.823014	Others	383.15
		0.376759	Others		0.461137	Others	383.15
		0.189148	Others		0.276646	Others	344
		0.20269	Others		0.417363	Others	344
		0.319939	Others		0.517846	Others	344
		0.328345	Others		0.823013	Others	383.15
		0.0507753	Others		0.581024	Others	344
		0.617569	Others		0.806784	Others	383.15
		0.741497	Others		1.31779	Others	383.15
		0.144441	Others		0.563545	Others	344
		0.056697	Others		0.525819	Others	383.15
		0.531445	Others		0.485991	Others	547.561
		0.531434	Others		0.568869	Others	383.15
		0.362001	Others		0.641057	Others	344
		0.229857	Others		0.653278	Others	344
		0.636582	Others		0.334548	Others	344
		0.528977	Others		0.300589	Others	344
		0.0686792	Others		0.639949	Others	344
		0.422759	Others		0.943172	Others	517.851
		0.464976	Others		0.475019	Others	344
		0.144437	Others		0.315	Others	344
		0.73452	Others		0.00591946	Others	344
		0.348352	Others		0.392745	Others	547.561
		0.0306305	Others		0.5892	Others	344
		0.0660985	Others		0.565799	Others	344
		0.200294	Others		0.976902	Others	383.15
		0.370398	Others		0.439813	Others	344
		0.744956	Others		0.875554	Others	383.15
		0.611582	Others		0.684754	Others	344
		0.183598	Others		0.744143	Others	344
		0.396993	Others		0.540638	Others	344
		0.354881	Others		0.82873	Others	344
		0.223781	Others		0.80798	Others	344
		0.801813	Others		0.634537	Others	383.15
		0.667822	Others		0.348014	Others	344
		0.0382245	Others		0.679694	Others	344
		0.524562	Others		0.0615528	Others	383.15
		0.371077	Others		0.682452	Others	344
		0.8878	Others		0.521499	Others	344
		0.336634	Others		0.823025	Others	344
		0.537535	Others		0.00687806	Others	344
		0.373083	Others		0.506361	Others	344
		0.367918	Others		0.592801	Others	383.15
		0.716688	Others		0.558659	Others	344
		0.0551817	Others		0.484513	Others	344
		0.668458	Others		0.00478943	Others	383.15
		0.421569	Others		0.00352173	Others	344
		0.540681	Others		0.55363	Others	53.9496
		0.0566975	Others		0.371342	Others	344
		0.364404	Others		0.425153	Others	344
		0.19804	Others		0.379356	Others	344
		0.952672	Others		0.827813	Others	344
		0.531441	Others		0.87367	Others	383.15
		0.911188	Others		0.355358	Others	344
		0.656004	Others		0.337247	Others	344
		0.779346	Others		0.385727	Others	547.561
		0.384866	Others		0.553428	Others	344
		0.143815	Others		0.745737	Others	344
		0.0509293	Others		0.444525	Others	79.1252
		0.334291	Others		0.550888	Others	344
		0.531238	Others		0.282252	Others	344
		0.0612107	Others		0.556661	Others	344
		0.0484063	Others		0.525913	Others	344
		0.274228	Others		0.518387	Others	517.851
		0.209216	Others		0.322604	Others	344
		0.0740545	Others		0.61498	Others	547.561
		0.0648918	Others		0.567821	Others	344
		0.0507817	Others		0.556401	Others	344
		0.120797	Others		0.350996	Others	344
		0.53121	Others		0.511632	Others	344
		0.163595	Others		0.678565	Others	344
		0.76274	Others		0.873342	Others	344
		0.537023	Others		0.803268	Others	344
		0.583314	Others		1.16488	Others	517.851
		0.707309	Others		0.925401	Others	79.1252
		0.167975	Others		0.474762	Others	344
		0.682295	Others		0.593595	Others	344
		0.367644	Others		0.650108	Others	344
		0.883106	Others		0.513821	Others	383.15
		0.549457	Others		0.679046	Others	547.561
		0.512473	Others		0.556776	Others	344
		0.424493	Others		0.351689	Others	344
		0.144433	Others		0.45023	Others	192.404
		0.205772	Others		0.576225	Others	344
		0.0195064	Others		0.352914	Others	344
		0.367478	Others		0.3888	Others	344
		0.365464	Others		0.342558	Others	344
		0.731745	Others		0.575708	Others	344
		0.367099	Others		0.785227	Others	383.15
		0.717127	Others		0.550447	Others	344
		0.855468	Others		1.21543	Others	517.851
		0.61889	Others		0.351432	Others	344
		0.69657	Others		0.812245	Others	344
		0.465071	Others		0.633968	Others	344
		0.367942	Others		0.362797	Others	344
		0.918375	Others		0.341089	Others	344
		0.159592	Others		0.635085	Others	344
		0.815569	Others		0.489011	Others	344
		0.672679	Others		0.275978	Others	344
		0.483111	Others		0.815088	Others	344
		0.855468	Others		0.536988	Others	383.15
		0.711996	Others		0.553635	Others	192.404
		0.369603	Others		0.537704	Others	400.985
		0.369531	Others		0.566045	Others	344
		0.121582	Others		1.76867	Others	344
		0.451682	Others		0.358193	Others	344
		0.860215	Others		0.51521	Others	383.15
		0.35786	Others		0.591534	Others	344
		0.0519555	Others		0.623297	Others	344
		0.758538	Others		0.358923	Others	344
		0.0507817	Others		0.833017	Others	344
		0.0306276	Others		0.563989	Others	344
		0.505405	Others		0.413425	Others	595.5
		0.231778	Others		0.520205	Others	383.15
		0.0480751	Others		0.774478	Others	547.561
		0.046376	Others		0.557557	Others	344
		0.0407299	Others		0.539974	Others	383.15
		0.464969	Others		0.823033	Others	344
		0.508426	Others		0.76716	Others	383.15
		0.0707367	Others		1.05794	Others	547.561
		0.862642	Others		0.986548	Others	344
		0.113355	Others		0.630335	Others	383.15
		0.370776	Others		0.566495	Others	344
		0.538264	Others		0.628569	Others	383.15
		0.0332848	Others		0.780218	Others	344
		0.524676	Others		0.560037	Others	344
		0.622346	Others		0.51861	Others	344
		0.748711	Others		0.410956	Others	344
		0.513492	Others		0.634239	Others	383.15
		0.678075	Others		0.275976	Others	344
		0.357841	Others		0.383091	Others	344
		0.42449	Others		0.00790871	Others	344
		0.407322	Others		0.341096	Others	344
		0.163838	Others		0.447089	Others	344
		0.792928	Others		0.564112	Others	344
		0.326442	Others		0.523836	Others	344
		0.651509	Others		0.523252	Others	344
		0.370146	Others		0.560262	Others	383.15
		0.589107	Others		0.359965	Others	344
		0.693134	Others		0.651214	Others	400.985
		0.739154	Others		0.00349969	Others	344
		0.746213	Others		0.340436	Others	344
		0.0377187	Others		0.609327	Others	192.404
		0.350407	Others		0.535968	Others	344
		0.329576	Others		0.00244335	Others	344
		0.374088	Others		0.00312298	Others	344
		0.565044	Others		0.573188	Others	344
		0.449204	Others		0.27598	Others	344
		0.731908	Others		0.827716	Others	344
		0.367665	Others		0.791514	Others	344
		0.367155	Others		0.785253	Others	383.15
		0.45067	Others		0.450117	Others	344
		0.0367828	Others		0.335729	Others	344
		0.740046	Others		0.359285	Others	344
		0.0332579	Others		0.620382	Others	595.5
		0.353002	Others		0.521057	Others	547.561
		0.445953	Others		0.601395	Others	192.404
		0.879155	Others		0.531863	Others	344
		0.353281	Others		0.453402	Others	344
		0.159187	Others		0.974259	Others	383.15
		0.449224	Others		0.00536233	Others	344
		0.0436369	Others		0.561218	Others	344
		0.261391	Others		0.516797	Others	383.15
		0.063892	Others		0.575331	Others	344
		0.385287	Others		0.511378	Others	547.561
		0.199531	Others		0.28162	Others	344
		0.365438	Others		0.340422	Others	344
		0.429962	Others		0.339229	Others	344
		0.508269	Others		0.824726	Others	344
		0.354049	Others		0.81164	Others	192.404
		0.76711	Others		1.18948	Others	517.851
		0.35039	Others		0.360688	Others	344
		0.436524	Others		0.585294	Others	344
		0.715327	Others		0.543444	Others	344
		0.424497	Others		0.339669	Others	344
		0.0525073	Others		0.54691	Others	344
		0.0686675	Others		0.545515	Others	344
		0.201158	Others		0.334308	Others	547.561
		0.371001	Others		0.501783	Others	344
		0.449237	Others		0.00579897	Others	79.1252
		0.365473	Others		0.52347	Others	344
		0.457088	Others		0.505807	Others	400.985
		0.322874	Others		0.538752	Others	547.561
		0.367651	Others		0.548092	Others	344
		0.540336	Others		0.68214	Others	547.561
		0.158464	Others		0.337352	Others	344
		0.731903	Others		0.345818	Others	192.404
		0.378168	Others		0.334877	Others	344
		0.753475	Others		0.43584	Others	344
		0.359951	Others		0.474257	Others	344
		0.0529282	Others		0.605549	Others	192.404
		0.647501	Others		0.331954	Others	344
		0.556376	Others		0.472809	Others	344
		0.0442123	Others		0.518611	Others	344
		0.438963	Others		0.00975235	Others	383.15
		0.506789	Others		0.347275	Others	344
		0.0704397	Others		0.272122	Others	547.561
		0.330217	Others		0.718961	Others	344
		0.0566975	Others		0.830653	Others	344
		0.0507669	Others		0.965002	Others	517.851
		0.367915	Others		0.620832	Others	344
		0.52901	Others		0.507912	Others	547.561
		0.365071	Others		0.518611	Others	344
		0.736806	Others		0.36983	Others	344
		0.361126	Others		0.759736	Others	383.15
		0.31948	Others		0.53186	Others	344
		0.150474	Others		0.438338	Others	383.15
		0.620332	Others		0.524856	Others	344
		0.0509691	Others		0.682151	Others	547.561
		0.202177	Others		0.55739	Others	547.561
		0.869619	Others		0.527898	Others	383.15
		0.648688	Others		0.824496	Others	344
		0.537141	Others		0.507625	Others	344
		0.424252	Others		0.559223	Others	344
		0.355132	Others		0.561282	Others	344
		0.522097	Others		0.425269	Others	547.561
		0.0306004	Others		0.642325	Others	344
		0.0623958	Others		0.387722	Others	344
		0.734462	Others		0.449448	Others	344
		0.0653022	Others		0.376019	Others	344
		0.723262	Others		0.363791	Others	344
		0.445372	Others		0.839555	Others	547.561
		0.531184	Others		0.854191	Others	547.561
		0.143825	Others		0.76501	Others	383.15
		0.539555	Others		0.581162	Others	595.5
		0.683161	Others		0.556732	Others	383.15
		0.0564591	Others		0.785255	Others	383.15
		0.488635	Others		0.678627	Others	344
		0.203756	Others		0.398577	Others	344
		0.429712	Others		0.343056	Others	344
		0.852938	Others		0.512318	Others	344
		0.331461	Others		0.521472	Others	79.1252
		0.264309	Others		0.444168	Others	383.15
		0.327401	Others		0.608044	Others	383.15
		0.617465	Others		0.520424	Others	344
		0.741096	Others		0.822066	Others	344
		0.567036	Others		0.827047	Others	383.15
		0.513666	Others		0.606511	Others	344
		0.0509305	Others		1.09759	Others	517.851
		0.698099	Others		0.356098	Others	344
		0.539779	Others		0.0821403	Others	344
		1.03856	Others		0.542083	Others	344
		0.144442	Others		0.686233	Others	344
		0.640023	Others		0.33948	Others	344
		0.141254	Others		0.512773	Others	383.15
		0.729618	Others		0.579857	Others	344
		0.511537	Others		0.554955	Others	344
		0.540216	Others		0.594816	Others	383.15
		1.08325	Others		0.558907	Others	344
		1.08098	Others		0.66408	Others	383.15
		0.333445	Others		0.922642	Others	383.15
		0.736837	Others		0.467507	Others	344
		1.04974	Others		0.374032	Others	383.15
		0.0366668	Others		0.377947	Others	344
		0.614979	Others		0.682224	Others	344
		0.354069	Others		0.499435	Others	344
		0.672025	Others		0.617163	Others	79.1252
		0.0530591	Others		0.36175	Others	344
		0.760762	Others		0.523239	Others	344
		0.179705	Others		0.275993	Others	344
		0.146615	Others		0.00243901	Others	344
		0.313696	Others		0.347699	Others	344
		0.729905	Others		0.519043	Others	344
		0.0661161	Others		0.512843	Others	344
		0.311275	Others		0.580231	Others	344
		0.357119	Others		0.625841	Others	344
		0.19807	Others		0.441981	Others	344
		1.07419	Others		0.51779	Others	383.15
		0.0839486	Others		0.337464	Others	344
		0.336823	Others		0.334405	Others	344
		0.538267	Others		0.463552	Others	192.404
		0.0387499	Others		0.44699	Others	344
		0.104511	Others		0.0162947	Others	383.15
		0.542061	Others		0.332283	Others	344
		0.668004	Others		0.449102	Others	344
		0.53197	Others		0.516241	Others	344
		0.207045	Others		0.657577	Others	547.561
		0.357842	Others		0.81258	Others	79.1252
		0.313931	Others		0.0102254	Others	344
		0.679605	Others		0.563247	Others	383.15
		0.617412	Others		0.455631	Others	344
		0.102691	Others		0.613143	Others	344
		0.75355	Others		0.340443	Others	344
		0.181752	Others		1.05905	Others	344
		0.340992	Others		0.350607	Others	344
		0.349333	Others		0.535921	Others	344
		0.21351	Others		0.606345	Others	547.561
		0.0662516	Others		0.548124	Others	547.561
		0.3504	Others		0.510043	Others	344
		0.0409579	Others		0.825235	Others	344
		0.18024	Others		0.384827	Others	192.404
		0.729119	Others		0.337616	Others	344
		0.864488	Others		0.408207	Others	547.561
		0.31948	Others		0.993973	Others	517.851
		0.386552	Others		0.561279	Others	344
		0.196484	Others		0.555875	Others	344
		0.207171	Others		0.842858	Others	383.15
		0.517984	Others		0.58263	Others	344
		0.384878	Others		0.510874	Others	344
		0.766839	Others		0.607452	Others	344
		0.330346	Others		0.441809	Others	344
		0.108632	Others		0.678175	Others	344
		0.600367	Others		0.442608	Others	344
		0.0459979	Others		0.564649	Others	595.5
		0.0216999	Others		0.619596	Others	344
		0.635813	Others		0.825235	Others	344
		0.364408	Others		0.654075	Others	383.15
		0.796541	Others		0.181379	Others	344
		0.678081	Others		0.456833	Others	344
		0.531437	Others		0.636967	Others	344
		0.731809	Others		0.655641	Others	344
		0.339541	Others		0.334578	Others	344
		0.317556	Others		0.495214	Others	344
		0.23487	Others		0.530558	Others	344
		0.526729	Others		0.531417	Others	344
		0.44922	Others		0.372641	Others	344
		0.594351	Others		0.515136	Others	344
		0.120692	Others		0.709717	Others	344
		0.0367845	Others		0.817484	Others	517.851
		0.5971	Others		0.545525	Others	344
		0.365444	Others		0.283844	Others	344
		0.176567	Others		1.09415	Others	517.851
		0.766754	Others		0.825513	Others	344
		0.799085	Others		0.511631	Others	344
		0.365438	Others		0.308508	Others	344
		0.185624	Others		0.762217	Others	383.15
		0.26877	Others		0.392021	Others	383.15
		0.779817	Others		0.656226	Others	344
		0.35492	Others		0.320293	Others	547.561
		0.171748	Others		0.524095	Others	344
		0.0383236	Others		0.791442	Others	383.15
		0.513687	Others		0.438905	Others	383.15
		0.127809	Others		0.826272	Others	547.561
		0.375503	Others		0.552454	Others	344
		0.0244608	Others		0.561277	Others	344
		1.08322	Others		0.911901	Others	517.851
		0.697339	Others		0.580306	Others	547.561
		0.0415996	Others		0.447066	Others	344
		0.31948	Others		0.845516	Others	192.404
		0.556786	Others		0.35819	Others	383.15
		0.630077	Others		0.594977	Others	383.15
		0.194293	Others		0.956899	Others	383.15
		0.520943	Others		0.0782761	Others	547.561
		0.0525177	Others		0.00375376	Others	344
		0.371422	Others		0.9843	Others	517.851
		0.0844153	Others		0.657864	Others	53.9496
		0.365439	Others		1.10409	Others	517.851
		0.0522733	Others		0.281194	Others	344
		0.206509	Others		0.00711209	Others	383.15
		0.334036	Others		0.0945491	Others	344
		0.736998	Others		0.00238209	Others	344
		0.350405	Others		0.558297	Others	344
		0.695287	Others		0.344647	Others	344
		0.33022	Others		0.275991	Others	344
		0.323714	Others		0.680773	Others	344
		0.540418	Others		0.509051	Others	344
		0.189209	Others		0.779232	Others	383.15
		0.49569	Others		0.440491	Others	344
		0.143927	Others		0.609453	Others	344
		0.150463	Others		0.338542	Others	344
		0.664568	Others		0.54808	Others	383.15
		0.23309	Others		0.622284	Others	383.15
		0.523328	Others		0.363906	Others	344
		0.730811	Others		0.462428	Others	344
		0.612278	Others		0.502838	Others	383.15
		0.204101	Others		0.341096	Others	344
		0.330213	Others		0.357168	Others	344
		0.366926	Others		0.444325	Others	192.404
		0.782741	Others		0.609497	Others	344
		0.647225	Others		0.512704	Others	192.404
		0.31674	Others		0.754665	Others	547.561
		0.455496	Others		0.393527	Others	547.561
		0.365414	Others		0.545573	Others	547.561
		0.737232	Others		0.521301	Others	79.1252
		0.0367845	Others		0.622497	Others	344
		0.854494	Others		0.557543	Others	344
		0.789085	Others		0.816559	Others	344
		0.594061	Others		0.602878	Others	344
		0.51368	Others		0.785896	Others	344
		1.12484	Others		0.475831	Others	344
		0.51434	Others		0.413188	Others	547.561
		0.0674938	Others		0.340443	Others	344
		0.548166	Others		0.340644	Others	344
		0.365455	Others		0.33454	Others	344
		0.334288	Others		0.387719	Others	344
		0.391958	Others		0.604123	Others	383.15
		0.0480843	Others		0.860783	Others	344
		0.451688	Others		0.536485	Others	344
		0.0484816	Others		0.510319	Others	344
		0.807212	Others		0.46352	Others	383.15
		0.656457	Others		0.673754	Others	344
		0.742113	Others		0.377016	Others	344
		0.177189	Others		0.342933	Others	547.561
		0.558	Others		0.372646	Others	344
		0.608087	Others		0.510885	Others	344
		0.534993	Others		0.787533	Others	344
		0.257334	Others		0.827101	Others	383.15
		0.331558	Others		0.368261	Others	547.561
		0.365438	Others		0.461135	Others	344
		0.068672	Others		0.358011	Others	344
		0.539786	Others		0.556414	Others	344
		0.88507	Others		0.533925	Others	344
		0.0194586	Others		0.593023	Others	595.5
		0.0567002	Others		0.308508	Others	344
		0.73002	Others		0.334345	Others	383.15
		0.365185	Others		0.441735	Others	344
		0.377296	Others		0.439034	Others	192.404
		0.731541	Others		0.545533	Others	344
		0.725629	Others		0.821985	Others	344
		0.327147	Others		0.655629	Others	344
		0.352704	Others		0.339792	Others	547.561
		0.350394	Others		0.340248	Others	344
		0.0195129	Others		0.423586	Others	344
		0.18964	Others		0.357601	Others	547.561
		0.353014	Others		0.511633	Others	79.1252
		0.622964	Others		0.632328	Others	344
		0.521083	Others		0.7762	Others	383.15
		0.729618	Others		0.561266	Others	344
		0.354876	Others		0.335025	Others	344
		0.499329	Others		0.510872	Others	344
		0.0383316	Others		0.827968	Others	79.1252
		0.518047	Others		0.593038	Others	344
		0.0862114	Others		0.00515279	Others	344
		0.0118429	Others		0.601134	Others	344
		0.374968	Others		0.34474	Others	344
		0.354674	Others		0.574415	Others	344
		0.451682	Others		0.360471	Others	344
		0.542189	Others		0.483119	Others	344
		0.732151	Others		0.517771	Others	383.15
		0.649074	Others		0.822368	Others	344
		0.429963	Others		0.377187	Others	383.15
		0.892969	Others		0.486114	Others	344
		0.538215	Others		0.557476	Others	344
		0.377476	Others		0.781284	Others	517.851
		0.0525199	Others		0.590382	Others	383.15
		0.571525	Others		0.59351	Others	383.15
		0.350402	Others		0.619684	Others	344
		0.517978	Others		6.7093e-06	Others	192.404
		0.734522	Others		0.828739	Others	344
		0.201565	Others		0.807964	Others	79.1252
		0.612259	Others		0.11669	Others	383.15
		0.364343	Others		0.570119	Others	344
		0.594639	Others		0.341474	Others	383.15
		0.736795	Others		0.643562	Others	383.15
		0.0618528	Others		0.509844	Others	344
		0.451691	Others		0.475444	Others	344
		0.767964	Others		0.753689	Others	344
		0.0730379	Others		0.47265	Others	344
		0.620109	Others		0.612275	Others	547.561
		0.51789	Others		0.606324	Others	547.561
		0.733281	Others		0.661672	Others	192.404
		0.614983	Others		0.582058	Others	344
		0.617734	Others		0.446803	Others	383.15
		0.547817	Others		0.00723453	Others	383.15
		0.426704	Others		0.563539	Others	344
		0.637784	Others		0.545369	Others	383.15
		0.0497169	Others		0.337461	Others	344
		0.0542193	Others		0.888101	Others	383.15
		0.0682439	Others		0.671087	Others	192.404
		0.573184	Others		0.347839	Others	383.15
		0.738613	Others		0.315749	Others	344
		0.51434	Others		0.351623	Others	344
		0.744956	Others		0.367348	Others	344
		0.581761	Others		0.617247	Others	344
		0.327404	Others		0.407224	Others	344
		0.359915	Others		0.526121	Others	344
		0.0807002	Others		0.31521	Others	344
		0.721578	Others		0.555901	Others	344
		0.54128	Others		0.00515279	Others	192.404
		0.73451	Others		0.558501	Others	344
		0.0511413	Others		0.437601	Others	383.15
		0.107631	Others		0.599485	Others	383.15
		0.150491	Others		0.298308	Others	344
		0.433586	Others		0.33454	Others	344
		0.533621	Others		0.657719	Others	547.561
		0.824335	Others		0.590033	Others	383.15
		0.757863	Others		0.53649	Others	344
		0.733384	Others		0.358722	Others	344
		0.36685	Others		0.360689	Others	344
		0.199166	Others		0.518807	Others	344
		0.728199	Others		0.497936	Others	344
		0.542549	Others		0.515209	Others	383.15
		0.536403	Others		0.00536907	Others	344
		0.200428	Others		0.350772	Others	344
		0.336201	Others		0.562081	Others	383.15
		0.143085	Others		0.616933	Others	344
		0.184315	Others		0.0134004	Others	344
		0.0497203	Others		0.392742	Others	547.561
		0.358988	Others		0.666786	Others	383.15
		0.43053	Others		0.55213	Others	383.15
		0.54266	Others		0.446159	Others	79.1252
		0.196491	Others		0.285043	Others	383.15
		0.0427637	Others		0.483651	Others	344
		0.0377184	Others		0.203738	Others	344
		0.0195122	Others		0.849529	Others	344
		0.352264	Others		0.542643	Others	344
		0.0407438	Others		0.350084	Others	344
		0.384222	Others		0.670879	Others	344
		0.516299	Others		0.65468	Others	344
		0.655594	Others		0.651518	Others	547.561
		0.805572	Others		0.334988	Others	344
		0.360842	Others		0.563562	Others	344
		0.150222	Others		0.63781	Others	344
		0.404378	Others		0.347354	Others	344
		0.38737	Others		0.682224	Others	344
		0.418984	Others		0.346232	Others	344
		0.75313	Others		0.00536966	Others	344
		0.750807	Others		0.00716128	Others	344
		0.734493	Others		0.512695	Others	79.1252
		0.381984	Others		0.556513	Others	344
		0.542882	Others		0.977322	Others	79.1252
		0.331499	Others		0.663059	Others	344
		0.405148	Others		1.31206	Others	344
		0.323772	Others		0.478273	Others	344
		0.177188	Others		0.637931	Others	383.15
		0.144559	Others		1.02261	Others	383.15
		0.176027	Others		0.835047	Others	79.1252
		0.118403	Others		0.913047	Others	344
		0.365703	Others		0.571712	Others	344
		0.0306405	Others		0.00310882	Others	344
		0.333872	Others		0.453516	Others	344
		0.329596	Others		0.552385	Others	344
		0.365479	Others		0.529212	Others	383.15
		0.711181	Others		0.278438	Others	344
		0.144439	Others		0.532389	Others	344
		0.749469	Others		0.0047961	Others	383.15
		0.5971	Others		0.424757	Others	344
		0.364234	Others		0.979668	Others	517.851
		0.329437	Others		0.311178	Others	344
		0.658464	Others		0.556259	Others	344
		0.364414	Others		0.278238	Others	383.15
		0.513888	Others		0.522176	Others	344
		0.364326	Others		0.535876	Others	344
		0.0643424	Others		0.523119	Others	383.15
		0.736783	Others		0.354571	Others	383.15
		0.747659	Others		0.563992	Others	383.15
		0.0759228	Others		0.909261	Others	517.851
		0.690735	Others		0.00479976	Others	344
		0.0328938	Others		0.823008	Others	79.1252
		0.533188	Others		0.349232	Others	547.561
		0.609187	Others		0.520196	Others	383.15
		0.0681825	Others		0.587077	Others	595.5
		0.140184	Others		0.828648	Others	383.15
		0.387945	Others		0.560606	Others	79.1252
		0.513687	Others		0.63509	Others	344
		0.52901	Others		0.608034	Others	383.15
		0.201155	Others		0.58522	Others	344
		0.0459973	Others		0.17834	Others	344
		0.248168	Others		0.43937	Others	517.851
		0.224563	Others		0.587287	Others	383.15
		0.195921	Others		0.624015	Others	383.15
		0.932913	Others		0.604126	Others	383.15
		0.0348051	Others		0.563986	Others	517.851
		0.213503	Others		0.548084	Others	344
		0.146747	Others		0.156787	Others	344
		0.669406	Others		0.515131	Others	383.15
		0.127064	Others		0.575974	Others	344
		0.40689	Others		0.8644	Others	383.15
		0	Others		0.837639	Others	400.985
		0.0322264	Others		0.517798	Others	344
		0.0213091	Others		0.347975	Others	344
		1.15616	Others		0.825049	Others	344
		0.331826	Others		0.81162	Others	192.404
		0.427574	Others		0.0843836	Others	547.561
		0.166049	Others		0.44449	Others	344
		0.0323272	Others		0.537848	Others	383.15
		0.629132	Others		0.333032	Others	344
		0.00926878	Others		0.587518	Others	547.561
		0.845258	Others		0.781227	Others	344
		0.00718764	Others		0.449467	Others	344
		0.200784	Others		1.6717	Others	383.15
		0.539705	Others		0.357966	Others	344
		0.501945	Others		0.278444	Others	344
		0.173506	Others		0.526191	Others	383.15
		0.468215	Others		0.547599	Others	344
		0.0639252	Others		0.582802	Others	344
		0.509456	Others		0.981943	Others	517.851
		0.0320771	Others		0.409699	Others	383.15
		0.347852	Others		0.629583	Others	344
		0.133881	Others		0.589808	Others	595.5
		0.208688	Others		0.565202	Others	383.15
		0.06277	Others		0.651122	Others	344
		0.127064	Others		0.751745	Others	344
		0.218909	Others		0.156787	Others	344
		0.0629757	Others		0.387712	Others	344
		0	Others		0.508963	Others	344
		0.265308	Others		0.613196	Others	595.5
		0.387169	Others		0.337677	Others	344
		1.04553	Others		0.523426	Others	459.04
		0.182915	Others		0.437532	Others	344
		6.0215e-06	Others		0.586872	Others	344
		0.21867	Others		0.365466	Others	344
		0.348091	Others		0.413142	Others	344
		2.92583e-05	Others		0.374375	Others	344
		1.15174	Others		0.549856	Others	344
		0.519757	Others		0.951597	Others	344
		0.503419	Others		0.304559	Others	547.561
		0.350402	Others		0.680927	Others	344
		0.329415	Others		0.342933	Others	547.561
		0.132279	Others		0.520393	Others	344
		0.877911	Others		0.093228	Others	344
		0.166045	Others		0.680948	Others	344
		0.267271	Others		0.531538	Others	383.15
		0.426121	Others		0.445857	Others	344
		0.0114826	Others		0.823042	Others	547.561
		0.344563	Others		0.651286	Others	383.15
		0.349848	Others		0.651284	Others	344
		0.367494	Others		0.609266	Others	383.15
		0.207494	Others		0.521189	Others	383.15
		0.00257956	Others		0.368217	Others	344
		0.0326538	Others		0.563299	Others	344
		0.0369541	Others		0.549856	Others	344
		0.360127	Others		0.576375	Others	344
		0.332681	Others		0.507911	Others	547.561
		0.333	Others		0.856757	Others	344
		0.486203	Others		0.444155	Others	344
		0.232374	Others		0.608724	Others	344
		0.350253	Others		0.336946	Others	344
		0.0405478	Others		0.833073	Others	383.15
		0.350414	Others		0.44972	Others	344
		0.264924	Others		0.500684	Others	344
		0.565277	Others		0.376198	Others	547.561
		0.0291334	Others		0.588456	Others	344
		0.311813	Others		0.810572	Others	192.404
		0.663216	Others		0.606944	Others	383.15
		0.0509862	Others		0.822756	Others	383.15
		0.00744867	Others		0.977016	Others	383.15
		0.447256	Others		0.478265	Others	344
		0.344614	Others		0.347399	Others	344
		0.554156	Others		0.347674	Others	383.15
		0.0269096	Others		0.51163	Others	383.15
		0.226106	Others		0.823048	Others	192.404
		0.344606	Others		0.34473	Others	344
		0.342565	Others		0.595847	Others	383.15
		0.115744	Others		0.552579	Others	383.15
		0.350557	Others		0.410907	Others	344
		0.0369541	Others		0.360377	Others	344
		0.205298	Others		0.441419	Others	344
		0.398737	Others		0.446865	Others	344
		0.00715395	Others		0.44198	Others	344
		0.304964	Others		0.369177	Others	344
		0.084667	Others		0.346294	Others	344
		0.919984	Others		0.390216	Others	344
		0.1241	Others		0.518613	Others	344
		1.64449e-05	Others		0.671371	Others	344
		0.603212	Others		0.535398	Others	344
		0.404191	Others		0.601133	Others	344
		0.240188	Others		0.344734	Others	344
		0.205298	Others		0.584448	Others	344
		0.00717331	Others		0.00711053	Others	344
		0.19613	Others		0.82303	Others	383.15
		0.0357182	Others		0.686632	Others	344
		0.190447	Others		0.181379	Others	344
		0.445016	Others		0.521191	Others	547.561
		0.419135	Others		0.334553	Others	344
		0.353363	Others		0.370012	Others	344
		0.219583	Others		0.00536356	Others	383.15
		1.06586	Others		0.53043	Others	383.15
		0.0383485	Others		0.358006	Others	344
		0.0458064	Others		0.339674	Others	344
		0.190928	Others		0.797112	Others	344
		0.135285	Others		0.3475	Others	344
		0.516901	Others		0.278245	Others	344
		0.373457	Others		0.665659	Others	344
		2.02006e-05	Others		0.659748	Others	344
		0.340131	Others		0.629726	Others	383.15
		0.0348051	Others		0.526121	Others	344
		0.316742	Others		0.566494	Others	344
		0.160665	Others		0.483651	Others	344
		0.229707	Others		0.807963	Others	344
		0.349717	Others		0.721879	Others	344
		0.00984157	Others		0.659136	Others	383.15
		0.17935	Others		1.17431	Others	517.851
		0.344615	Others		0.616854	Others	344
		0.910332	Others		0.823008	Others	79.1252
		0.348057	Others		0.00711547	Others	383.15
		0.584091	Others		0.278438	Others	344
		0.333089	Others		0.546348	Others	344
		0.270265	Others		0.357017	Others	344
		0.182899	Others		0.442736	Others	383.15
		0.666333	Others		0.559038	Others	344
		0.0388638	Others		0.782985	Others	383.15
		0.218106	Others		0.523103	Others	344
		0.481942	Others		0.571626	Others	595.5
		0.0269075	Others		0.612874	Others	344
		0.0323183	Others		0.516239	Others	344
		0.256025	Others		0.565641	Others	344
		1.15428	Others		0.680922	Others	344
		0.082001	Others		0.236848	Others	383.15
		0.608883	Others		0.211089	Others	383.15
		0.223601	Others		0.838611	Others	383.15
		0.214381	Others		0.675061	Others	383.15
		0.0322244	Others		0.640552	Others	383.15
		0.499304	Others		0.393178	Others	383.15
		0.302094	Others		0.633971	Others	383.15
		0.521523	Others		0.14767	Others	383.15
		0.019336	Others		0.41267	Others	383.15
		0.00953796	Others		0.477279	Others	383.15
		0.118658	Others		0.403395	Others	383.15
		0.0333956	Others		0.795561	Others	383.15
		0.0533777	Others		0.439692	Others	383.15
		0.314644	Others		0.425843	Others	383.15
		0.490045	Others		0.303929	Others	383.15
		0.0856491	Others		0.97937	Others	383.15
		0.218921	Others		0.822016	Others	383.15
		0.232978	Others		0.401213	Others	383.15
		0.158679	Others		0.198083	Others	383.15
		0.309751	Others		0.394743	Others	383.15
		0.239096	Others		0.70466	Others	383.15
		0.192074	Others		0.462001	Others	383.15
		0.035253	Others		0.301902	Others	547.561
		0.366073	Others		0.145257	Others	383.15
		0.337615	Others		0.950396	Others	383.15
		0.53479	Others		0.15782	Others	383.15
		0.347019	Others		0.156496	Others	383.15
		0.0036429	Others		0.147673	Others	383.15
		0.524186	Others		0.457636	Others	383.15
		0.226044	Others		0.175494	Others	383.15
		1.19674	Others		0.386147	Others	383.15
		0.0219166	Others		0.254963	Others	547.561
		0.347423	Others		0.96014	Others	595.5
		0.22237	Others		0.541611	Others	383.15
		0.028874	Others		0.836006	Others	383.15
		0.222331	Others		0.401229	Others	383.15
		0.424193	Others		0.452349	Others	383.15
		4.22888e-05	Others		0.403406	Others	383.15
		0.364594	Others		0.849393	Others	383.15
		0.0467118	Others		0.155839	Others	383.15
		0.320754	Others		0.47662	Others	383.15
		0.533195	Others		0.871781	Others	383.15
		0.0390875	Others		0.170748	Others	383.15
		0.266547	Others		0.245069	Others	383.15
		0.337701	Others		0.884592	Others	383.15
		0.0686139	Others		0.54162	Others	383.15
		0.348076	Others		0.43339	Others	383.15
		0.0408569	Others		0.255621	Others	383.15
		0.524808	Others		0.996471	Others	383.15
		1.04777	Others		0.807732	Others	383.15
		0.0139917	Others		0.552445	Others	258.414
		0.665974	Others		0.27415	Others	383.15
		0.296572	Others		0.146739	Others	383.15
		0.35276	Others		0.400124	Others	383.15
		0.0299091	Others		0.325488	Others	383.15
		0.131387	Others		0.831552	Others	383.15
		0.0143561	Others		0.764423	Others	258.414
		0.60321	Others		0.397778	Others	383.15
		1.47217	Others		0.426686	Others	383.15
		0.292047	Others		0.597804	Others	383.15
		0.367501	Others		0.147278	Others	258.414
		0.506986	Others		0.881483	Others	383.15
		0.335315	Others		0.738817	Others	517.851
		0.367479	Others		0.824549	Others	383.15
		0.0969063	Others		0.447274	Others	383.15
		0.157869	Others		0.826891	Others	383.15
		0.500661	Others		0.147523	Others	383.15
		0.316556	Others		0.144638	Others	383.15
		0.426757	Others		0.521142	Others	383.15
		0.316713	Others		0.603937	Others	383.15
		0.273031	Others		0.313541	Others	258.414
		0.353772	Others		0.146613	Others	383.15
		0.694031	Others		0.236848	Others	383.15
		0.243717	Others		0.389225	Others	383.15
		0.036406	Others		0.86287	Others	383.15
		0.753256	Others		0.138813	Others	383.15
		0.0286789	Others		0.885939	Others	383.15
		0.188059	Others		0.623839	Others	595.5
		1.05984	Others		0.662025	Others	517.851
		0.388112	Others		0.1532	Others	547.561
		0.33372	Others		0.236848	Others	383.15
		0.705363	Others		0.21309	Others	258.414
		0.304587	Others		0.785532	Others	547.561
		0.154444	Others		0.701585	Others	383.15
		0.302096	Others		0.176323	Others	258.414
		0.341601	Others		0.626686	Others	383.15
		0.0652455	Others		0.185921	Others	383.15
		0.339362	Others		0.53777	Others	547.561
		0.230698	Others		0.81199	Others	383.15
		0.214385	Others		0.162959	Others	383.15
		0.0109824	Others		0.567725	Others	517.851
		0.0333951	Others		0.623843	Others	383.15
		0.333006	Others		0.388457	Others	383.15
		0.850355	Others		0.773	Others	383.15
		0.0642958	Others		0.156298	Others	383.15
		0.0331824	Others		0.731313	Others	517.851
		0.332504	Others		0.6082	Others	383.15
		0.0393196	Others		0.508521	Others	547.561
		0.214391	Others		0.833497	Others	383.15
		0.886686	Others		0.535083	Others	258.414
		0.137318	Others		0.788554	Others	258.414
		0.0471762	Others		0.833895	Others	383.15
		0.0574067	Others		0.828208	Others	383.15
		0.347411	Others		0.207613	Others	383.15
		0.445008	Others		0.186228	Others	383.15
		0.293151	Others		0.916733	Others	383.15
		0.842829	Others		0.822016	Others	383.15
		0.731719	Others		0.832444	Others	383.15
		0.875583	Others		0.482291	Others	383.15
		0.280084	Others		0.535905	Others	547.561
		0.338154	Others		0.32417	Others	383.15
		0.360086	Others		0.146353	Others	383.15
		0.333024	Others		0.271812	Others	400.985
		0.206394	Others		0.147522	Others	383.15
		0.499302	Others		0.686749	Others	383.15
		0.450444	Others		0.637083	Others	383.15
		0.522168	Others		0.419545	Others	383.15
		0.267941	Others		0.161619	Others	383.15
		0.544405	Others		0.389036	Others	383.15
		0.520621	Others		0.451531	Others	383.15
		0.267126	Others		0.429223	Others	383.15
		0.203463	Others		0.606493	Others	383.15
		0.348051	Others		0.159585	Others	383.15
		0.237778	Others		0.162015	Others	400.985
		0.0264302	Others		0.499533	Others	383.15
		0.0337647	Others		0.843323	Others	383.15
		0.199476	Others		0.19935	Others	383.15
		0.520145	Others		0.405902	Others	383.15
		0.220246	Others		0.51665	Others	383.15
		0.148752	Others		0.649184	Others	383.15
		0.028943	Others		0.142738	Others	383.15
		0.00193194	Others		0.152999	Others	383.15
		0.319438	Others		0.429221	Others	383.15
		0.0219194	Others		0.829396	Others	383.15
		0.685776	Others		0.441253	Others	383.15
		0.227787	Others		1.02831	Others	258.414
		0.346996	Others		0.170549	Others	383.15
		0.0482205	Others		0.426526	Others	383.15
		0.511062	Others		0.242063	Others	258.414
		0.362682	Others		0.406914	Others	383.15
		0.195922	Others		0.14646	Others	383.15
		0.12968	Others		0.146204	Others	383.15
		0.342527	Others		0.14307	Others	383.15
		0.127064	Others		0.408146	Others	383.15
		0.21247	Others		0.158199	Others	258.414
		0.227211	Others		0.457208	Others	383.15
		0.277937	Others		0.413923	Others	383.15
		0.249217	Others		0.834511	Others	122.83
		0.504711	Others		0.394743	Others	383.15
		0.372807	Others		0.681505	Others	383.15
		0.355025	Others		0.256532	Others	353.075
		0.00761426	Others		0.215952	Others	383.15
		0.404196	Others		0.822016	Others	383.15
		0.691562	Others		0.687037	Others	383.15
		0.343558	Others		0.386149	Others	383.15
		0.333022	Others		0.588088	Others	383.15
		0.341601	Others		0.831011	Others	383.15
		0.293108	Others		0.617515	Others	383.15
		0.183253	Others		0.403555	Others	547.561
		0.507175	Others		0.401233	Others	383.15
		0.155239	Others		0.820485	Others	383.15
		0.314172	Others		0.146739	Others	383.15
		0.705363	Others		0.364094	Others	383.15
		0	Others		0.707381	Others	383.15
		0.370199	Others		0.873	Others	383.15
		0.18049	Others		0.829463	Others	383.15
		0.178327	Others		0.169053	Others	383.15
		0.444865	Others		0.775758	Others	258.414
		0.34555	Others		0.21863	Others	383.15
		0.348055	Others		0.181738	Others	383.15
		0.253108	Others		0.855138	Others	383.15
		0.348071	Others		0.775559	Others	383.15
		0.918526	Others		0.629542	Others	383.15
		0.0430343	Others		0.824301	Others	383.15
		0.00847634	Others		0.426689	Others	383.15
		0.333005	Others		0.528919	Others	383.15
		0.0335458	Others		0.626345	Others	383.15
		0.468191	Others		0.258537	Others	383.15
		0.35479	Others		0.644879	Others	383.15
		0.131986	Others		1.13096	Others	459.04
		0.231434	Others		0.606076	Others	383.15
		0.3122	Others		0.543186	Others	517.851
		0.0296529	Others		0.406357	Others	383.15
		0.0350004	Others		0.184552	Others	383.15
		0.528838	Others		0.987695	Others	595.5
		0.350278	Others		0.826252	Others	383.15
		0.0195923	Others		0.266644	Others	383.15
		0.514168	Others		0.272063	Others	258.414
		0.66054	Others		0.557367	Others	383.15
		0.442289	Others		1.17253	Others	459.04
		0.162853	Others		0.829168	Others	383.15
		0.299521	Others		0.591107	Others	258.414
		0.145875	Others		0.56457	Others	383.15
		0.00712966	Others		0.413268	Others	353.075
		0.873629	Others		0.712997	Others	383.15
		0.032078	Others		0.400127	Others	383.15
		0.366094	Others		0.403672	Others	383.15
		0.678172	Others		0.415183	Others	383.15
		0.447583	Others		0.161454	Others	383.15
		0.0168157	Others		0.31502	Others	383.15
		0.0617379	Others		0.198067	Others	383.15
		0.233377	Others		0.400098	Others	383.15
		0.224561	Others		0.203553	Others	383.15
		0.00774	Others		0.269587	Others	258.414
		0.638612	Others		0.303436	Others	383.15
		0.224198	Others		0.411878	Others	383.15
		0.0246544	Others		0.177798	Others	547.561
		0.227826	Others		0.146205	Others	547.561
		0.0234849	Others		0.406504	Others	383.15
		0.2209	Others		0.82202	Others	383.15
		0.348055	Others		0.386164	Others	383.15
		0.654632	Others		0.574665	Others	517.851
		0.411358	Others		0.401198	Others	353.075
		0.39839	Others		0.488376	Others	353.075
		0.164383	Others		0.566993	Others	517.851
		0.04342	Others		0.600824	Others	383.15
		0.522394	Others		0.156296	Others	383.15
		0.312773	Others		0.158064	Others	383.15
		0.502059	Others		0.408837	Others	383.15
		0.165818	Others		0.513975	Others	383.15
		0.0432584	Others		0.403699	Others	383.15
		0.372507	Others		0.452349	Others	383.15
		0.333733	Others		0.171311	Others	383.15
		0.35806	Others		0.5548	Others	383.15
		0.134165	Others		0.630665	Others	383.15
		0.656804	Others		0.265024	Others	383.15
		0.0315833	Others		0.516674	Others	383.15
		0.268022	Others		0.634593	Others	383.15
		0.344636	Others		0.422616	Others	383.15
		0.522168	Others		0.236849	Others	383.15
		0.171095	Others		0.555086	Others	258.414
		0.0351312	Others		0.403543	Others	383.15
		1.06586	Others		0.634593	Others	383.15
		1.06274	Others		0.188255	Others	383.15
		0.689923	Others		0.19156	Others	353.075
		0.0115816	Others		0.606731	Others	383.15
		0.0418768	Others		0.618204	Others	383.15
		0.481323	Others		0.128356	Others	258.414
		0.00692683	Others		0.144865	Others	383.15
		0.28684	Others		0.64949	Others	383.15
		0.335894	Others		0.650398	Others	383.15
		0.0670287	Others		0.541602	Others	383.15
		0.319247	Others		0.144864	Others	383.15
		0.256038	Others		0.541618	Others	383.15
		0.160681	Others		0.634724	Others	383.15
		0.500661	Others		0.146357	Others	383.15
		0.520148	Others		0.712994	Others	383.15
		0.0320782	Others		0.491047	Others	383.15
		0.00271691	Others		0.328242	Others	258.414
		0.0483656	Others		0.157161	Others	122.83
		0.169158	Others		0.748855	Others	383.15
		0.0219182	Others		0.824207	Others	383.15
		0.0071286	Others		0.292826	Others	258.414
		1.06596	Others		0.396875	Others	383.15
		0.123121	Others		0.421985	Others	258.414
		0.0348574	Others		0.65419	Others	383.15
		0.558556	Others		0.447279	Others	383.15
		0.693748	Others		0.150533	Others	517.851
		0.341601	Others		0.159011	Others	400.985
		4.48284e-05	Others		0.386141	Others	383.15
		0.129169	Others		0.779191	Others	383.15
		0.0243321	Others		0.530423	Others	383.15
		0.0599615	Others		0.236832	Others	383.15
		0.224541	Others		0.401228	Others	383.15
		0.524803	Others		0.268464	Others	258.414
		0.601505	Others		0.619241	Others	383.15
		0.323339	Others		0.421598	Others	383.15
		0.0431131	Others		0.313393	Others	383.15
		0.227165	Others		0.610394	Others	383.15
		0.0348744	Others		0.60066	Others	383.15
		0.0447618	Others		0.397755	Others	383.15
		0.270289	Others		0.776117	Others	547.561
		0.194456	Others		0.739899	Others	383.15
		0.33372	Others		0.709863	Others	383.15
		0.229593	Others		0.829193	Others	383.15
		0.00722105	Others		0.414371	Others	383.15
		0.0322748	Others		0.426599	Others	258.414
		0.0323326	Others		0.187242	Others	383.15
		0.346983	Others		0.421994	Others	383.15
		0.0385087	Others		0.223856	Others	383.15
		0.861768	Others		0.593509	Others	383.15
		0.0206644	Others		0.201537	Others	383.15
		0.312831	Others		0.178626	Others	383.15
		0.657793	Others		0.297146	Others	383.15
		0.262643	Others		0.160741	Others	383.15
		0.519768	Others		0.228575	Others	258.414
		0.0072116	Others		0.1476	Others	383.15
		0.348051	Others		0.249913	Others	383.15
		0.0680138	Others		0.400162	Others	383.15
		0.228008	Others		0.783135	Others	547.561
		0.310958	Others		0.198936	Others	383.15
		0.420638	Others		0.815147	Others	383.15
		0.364678	Others		0.154252	Others	383.15
		0.350413	Others		0.397748	Others	383.15
		0.109297	Others		0.128818	Others	383.15
		0.348091	Others		0.723344	Others	258.414
		0.34646	Others		1.02977	Others	383.15
		0.347984	Others		0.440311	Others	383.15
		0.118658	Others		0.71004	Others	383.15
		0.307467	Others		0.690795	Others	383.15
		0.00228827	Others		0.761733	Others	383.15
		0.69935	Others		0.316968	Others	547.561
		0.813617	Others		0.624927	Others	383.15
		0.00490468	Others		0.54616	Others	383.15
		0	Others		0.831552	Others	383.15
		0.338265	Others		0.856819	Others	383.15
		0.00716799	Others		0.829202	Others	383.15
		0.629838	Others		0.842678	Others	383.15
		0.222371	Others		0.894211	Others	258.414
		0.0368327	Others		0.956886	Others	383.15
		0.665774	Others		0.872215	Others	383.15
		0.372665	Others		0.793618	Others	517.851
		0.00357195	Others		0.89597	Others	383.15
		0.214379	Others		0.396597	Others	383.15
		0.348944	Others		0.862871	Others	383.15
		0.0104299	Others		0.175466	Others	383.15
		0.00485309	Others		0.423892	Others	383.15
		0.165868	Others		0.632177	Others	383.15
		0.0320844	Others		0.390429	Others	383.15
		0.690305	Others		0.843205	Others	383.15
		0.491039	Others		0.301273	Others	383.15
		0.0497298	Others		0.400161	Others	383.15
		0.169601	Others		0.754653	Others	383.15
		0.0393109	Others		0.145147	Others	383.15
		0.190447	Others		0.809086	Others	383.15
		0.502364	Others		0.419802	Others	383.15
		0.299665	Others		0.516891	Others	383.15
		0.17137	Others		0.640565	Others	353.075
		0.345554	Others		0.462641	Others	383.15
		0.165815	Others		0.632734	Others	383.15
		0.194033	Others		0.497546	Others	383.15
		0.0245788	Others		0.854842	Others	383.15
		0.337623	Others		0.581033	Others	258.414
		0.893802	Others		0.479983	Others	383.15
		0.0273787	Others		0.905591	Others	383.15
		0.0122991	Others		0.615537	Others	353.075
		0.0472794	Others		0.91892	Others	383.15
		0.238002	Others		0.521357	Others	517.851
		0.447685	Others		0.401217	Others	383.15
		0.189154	Others		0.40299	Others	383.15
		0.036949	Others		0.198063	Others	383.15
		0.0531351	Others		0.564732	Others	383.15
		0.296307	Others		0.841867	Others	383.15
		0.398385	Others		0.272051	Others	383.15
		0.240453	Others		1.0427	Others	595.5
		0.156051	Others		0.417739	Others	547.561
		0.42766	Others		0.435369	Others	383.15
		0.312212	Others		0.182952	Others	547.561
		0.348052	Others		0.306199	Others	383.15
		0.163374	Others		0.617074	Others	383.15
		1.77648e-05	Others		0.428599	Others	383.15
		0.00414394	Others		0.378971	Others	383.15
		0.129861	Others		0.841504	Others	547.561
		0.11879	Others		0.176347	Others	383.15
		0.0479157	Others		0.401196	Others	383.15
		0.488019	Others		0.825782	Others	383.15
		0.0607646	Others		0.4611	Others	547.561
		0.159318	Others		0.40367	Others	383.15
		0.436944	Others		0.141353	Others	383.15
		0.374572	Others		0.678407	Others	383.15
		0.348084	Others		0.633041	Others	383.15
		0.085672	Others		0.516898	Others	383.15
		0.353782	Others		0.40291	Others	383.15
		0.00519237	Others		0.401209	Others	383.15
		0.0354286	Others		0.55465	Others	383.15
		0.354793	Others		0.402605	Others	383.15
		0.140023	Others		0.634587	Others	383.15
		0.40732	Others		0.634947	Others	383.15
		0.361091	Others		0.276713	Others	383.15
		0.316563	Others		0.629553	Others	383.15
		0.08829	Others		0.152855	Others	547.561
		0.520877	Others		0.663941	Others	383.15
		0.657942	Others		0.402859	Others	383.15
		0.0335432	Others		0.454348	Others	383.15
		0.341601	Others		0.313874	Others	547.561
		0.193584	Others		0.148644	Others	258.414
		0.685676	Others		0.823199	Others	383.15
		0.431134	Others		0.621	Others	383.15
		0.0525199	Others		0.295936	Others	547.561
		0.468517	Others		0.236848	Others	383.15
		0.0219246	Others		0.146454	Others	547.561
		0.619195	Others		0.955042	Others	595.5
		0.181268	Others		0.185716	Others	383.15
		0.405372	Others		0.511382	Others	383.15
		0.350265	Others		0.203227	Others	258.414
		0.12705	Others		0.641855	Others	383.15
		0.357659	Others		0.850888	Others	383.15
		0.0291961	Others		0.825679	Others	383.15
		0.0478023	Others		0.153437	Others	383.15
		0.352144	Others		0.623953	Others	383.15
		0.333702	Others		0.466552	Others	547.561
		0.341601	Others		0.860362	Others	383.15
		0.122721	Others		0.172986	Others	383.15
		0.028922	Others		0.618808	Others	383.15
		0.028612	Others		0.232651	Others	383.15
		0.0353514	Others		0.629421	Others	547.561
		0.0320872	Others		0.456245	Others	383.15
		0.0333951	Others		0.951875	Others	383.15
		0.489402	Others		0.400081	Others	383.15
		0.530768	Others		0.156326	Others	383.15
		0.0114801	Others		0.712708	Others	383.15
		0.268008	Others		0.831687	Others	383.15
		0.126968	Others		0.292104	Others	547.561
		0.524177	Others		0.704676	Others	383.15
		0.401582	Others		0.150037	Others	258.414
		0.302553	Others		0.888939	Others	383.15
		0.157819	Others		0.249928	Others	383.15
		0.188385	Others		0.630405	Others	383.15
		0.350092	Others		0.503585	Others	383.15
		0.216861	Others		0.166204	Others	353.075
		0.679183	Others		0.324176	Others	383.15
		0.127047	Others		0.859237	Others	383.15
		0.347017	Others		0.177241	Others	383.15
		0.0393109	Others		0.401199	Others	383.15
		0.0330732	Others		0.401192	Others	383.15
		0.535094	Others		0.947866	Others	383.15
		0.268894	Others		0.632614	Others	383.15
		0.900988	Others		0.831441	Others	383.15
		0.404631	Others		0.1556	Others	383.15
		0.638617	Others		0.404864	Others	383.15
		0.203756	Others		0.405901	Others	383.15
		0.00490984	Others		0.177684	Others	383.15
		0.220663	Others		0.1577	Others	122.83
		0.33018	Others		0.826921	Others	383.15
		0.221082	Others		0.150907	Others	383.15
		0.52295	Others		0.541635	Others	383.15
		0.293889	Others		0.156299	Others	383.15
		0.357581	Others		0.701482	Others	383.15
		0.066925	Others		0.738451	Others	383.15
		0.0310197	Others		0.389492	Others	547.561
		0.00410657	Others		0.409954	Others	383.15
		0.361084	Others		0.89961	Others	383.15
		0.0488697	Others		0.442874	Others	383.15
		0.349769	Others		0.423956	Others	383.15
		0.12299	Others		0.326768	Others	50.73
		0.0281208	Others		0.41617	Others	383.15
		0.673351	Others		0.767663	Others	517.851
		0.0574143	Others		0.202649	Others	383.15
		0.0447614	Others		1.58196	Others	383.15
		0.227311	Others		0.900727	Others	383.15
		0.033018	Others		0.162726	Others	258.414
		0.522393	Others		0.19134	Others	383.15
		0.404183	Others		0.146734	Others	383.15
		0.165972	Others		0.554792	Others	383.15
		0.335761	Others		0.391406	Others	383.15
		0.355696	Others		0.186246	Others	383.15
		0.253909	Others		0.825442	Others	383.15
		0.0333888	Others		0.195826	Others	383.15
		0.654981	Others		0.513968	Others	383.15
		0.0116852	Others		0.158297	Others	383.15
		0.237154	Others		0.377056	Others	383.15
		0.127055	Others		0.182919	Others	383.15
		0.367901	Others		0.144387	Others	383.15
		0.125852	Others		0.71509	Others	383.15
		0.352089	Others		0.179579	Others	383.15
		0.128382	Others		0.144916	Others	400.985
		0.354053	Others		0.422744	Others	383.15
		0.531589	Others		0.442466	Others	383.15
		0.316567	Others		0.15387	Others	383.15
		0.192501	Others		0.158066	Others	383.15
		0.196579	Others		0.146351	Others	383.15
		0.306327	Others		0.151625	Others	258.414
		0.353614	Others		0.402854	Others	383.15
		0.35279	Others		0.621408	Others	383.15
		0.103305	Others		0.80009	Others	383.15
		0	Others		0.542954	Others	383.15
		0.465724	Others		0.82686	Others	383.15
		0.339695	Others		0.13608	Others	258.414
		0.126438	Others		0.822303	Others	383.15
		0.0573967	Others		0.401192	Others	383.15
		0.00761665	Others		0.401219	Others	383.15
		0.0335472	Others		0.442288	Others	383.15
		0.522249	Others		0.741086	Others	383.15
		0.523256	Others		0.714744	Others	383.15
		0.00760798	Others		0.823185	Others	383.15
		0.0353074	Others		0.730183	Others	547.561
		0.522399	Others		0.236841	Others	383.15
		0.0644605	Others		0.222662	Others	383.15
		0.139015	Others		0.163135	Others	383.15
		0.0721969	Others		0.420743	Others	383.15
		0.650436	Others		0.167353	Others	383.15
		0.0296716	Others		0.608202	Others	383.15
		0.511623	Others		0.21398	Others	383.15
		0.0533501	Others		0.17957	Others	383.15
		0.350258	Others		0.451526	Others	383.15
		0.00715661	Others		0.540918	Others	383.15
		0.244004	Others		0.400553	Others	383.15
		0.336662	Others		0.242103	Others	258.414
		0.343739	Others		0.463399	Others	383.15
		0.163382	Others		0.804394	Others	547.561
		0.0118808	Others		0.489018	Others	547.561
		0.532071	Others		0.399989	Others	383.15
		0.353691	Others		0.765077	Others	383.15
		0.407104	Others		0.331724	Others	383.15
		0.258547	Others		0.152999	Others	383.15
		0.180653	Others		0.457635	Others	383.15
		0.935286	Others		0.221562	Others	383.15
		0.406865	Others		0.871744	Others	383.15
		0.0366398	Others		0.49972	Others	547.561
		1.79307e-05	Others		0.748402	Others	383.15
		0.5907	Others		0.829235	Others	383.15
		0.328311	Others		0.575509	Others	122.83
		0.160679	Others		0.147145	Others	383.15
		0.00953839	Others		0.71129	Others	383.15
		0.00942724	Others		0.971553	Others	595.5
		0.847101	Others		0.211297	Others	383.15
		0.347021	Others		0.85316	Others	547.561
		0.433169	Others		0.606078	Others	383.15
		0.184179	Others		0.165282	Others	383.15
		0.126541	Others		0.172676	Others	258.414
		0.339732	Others		0.606064	Others	383.15
		0.0122923	Others		0.859508	Others	383.15
		0.463242	Others		0.825466	Others	383.15
		0.714522	Others		0.158079	Others	383.15
		0.101938	Others		0.752882	Others	383.15
		0.174941	Others		0.178021	Others	383.15
		0.195905	Others		0.324164	Others	383.15
		0.454786	Others		0.316979	Others	547.561
		0.335615	Others		0.15629	Others	383.15
		1.05481	Others		0.477276	Others	383.15
		0.0245861	Others		0.401458	Others	383.15
		0.8471	Others		0.423859	Others	547.561
		0.00967333	Others		0.180342	Others	383.15
		0.15918	Others		0.630613	Others	383.15
		0.350528	Others		0.411202	Others	383.15
		0.0423119	Others		0.822016	Others	383.15
		0.0465055	Others		0.155033	Others	258.414
		0.290771	Others		0.907967	Others	383.15
		0.348057	Others		0.549486	Others	383.15
		0.191067	Others		0.743907	Others	383.15
		0.0250581	Others		0.195347	Others	383.15
		0.523295	Others		0.401192	Others	383.15
		0.340455	Others		0.388459	Others	383.15
		0.369166	Others		0.515157	Others	383.15
		0.146451	Others		0.557374	Others	383.15
		0.229895	Others		0.636122	Others	547.561
		0.00212938	Others		0.233653	Others	383.15
		0.699741	Others		0.801347	Others	383.15
		0.238013	Others		0.774693	Others	383.15
		0.654638	Others		0.516889	Others	383.15
		0.218105	Others		0.16783	Others	383.15
		0.511591	Others		0.447531	Others	258.414
		0.18873	Others		0.265836	Others	383.15
		0.522829	Others		0.821517	Others	383.15
		0.252555	Others		0.828941	Others	383.15
		0.0431128	Others		0.547894	Others	383.15
		0.127064	Others		0.186218	Others	383.15
		0.0281225	Others		0.756966	Others	383.15
		0.589114	Others		0.570201	Others	547.561
		0.168312	Others		0.536542	Others	383.15
		0.104195	Others		0.400169	Others	383.15
		0.350278	Others		0.389804	Others	383.15
		0.353011	Others		0.60589	Others	383.15
		0.191829	Others		0.824143	Others	383.15
		0.509343	Others		0.403419	Others	383.15
		0.915143	Others		0.254423	Others	383.15
		0.347109	Others		0.449517	Others	383.15
		0.007611	Others		0.406329	Others	383.15
		0.163096	Others		0.406531	Others	383.15
		0.133076	Others		0.845528	Others	383.15
		0.127064	Others		0.403399	Others	383.15
		0	Others		0.278022	Others	383.15
		0.123119	Others		0.606738	Others	383.15
		0.235321	Others		0.606085	Others	383.15
		0.622637	Others		0.170795	Others	383.15
		0.347684	Others		0.541633	Others	383.15
		0.0349849	Others		0.386159	Others	383.15
		0.00220317	Others		0.198083	Others	383.15
		0.0300528	Others		0.700485	Others	547.561
		0.52088	Others		0.634459	Others	383.15
		0.00691602	Others		0.423897	Others	122.83
		0.170749	Others		0.707369	Others	383.15
		0.310015	Others		0.184529	Others	547.561
		0.285932	Others		0.453343	Others	383.15
		0.372952	Others		0.672336	Others	517.851
		0.427581	Others		0.315447	Others	383.15
		0.187827	Others		0.578302	Others	122.83
		0.0335439	Others		0.424428	Others	383.15
		0.312833	Others		0.821543	Others	383.15
		0.238009	Others		0.147671	Others	383.15
		0.191318	Others		0.386156	Others	383.15
		0.325584	Others		0.386155	Others	383.15
		0.00725077	Others		0.638032	Others	122.83
		0.316904	Others		0.612917	Others	383.15
		0.483724	Others		0.411878	Others	383.15
		0.040856	Others		1.02493	Others	383.15
		0.0444678	Others		0.829187	Others	383.15
		0.44759	Others		0.633961	Others	383.15
		0.0525487	Others		0.610446	Others	383.15
		0.338936	Others		0.264229	Others	383.15
		0.129165	Others		0.629539	Others	383.15
		0.056668	Others		0.890248	Others	383.15
		0.198513	Others		0.544086	Others	383.15
		0.182907	Others		0.421835	Others	383.15
		0.168714	Others		0.182307	Others	258.414
		0.297983	Others		0.833494	Others	383.15
		0.523031	Others		0.739623	Others	547.561
		0.0268257	Others		0.293994	Others	383.15
		0.478304	Others		0.393272	Others	383.15
		0.220255	Others		0.154251	Others	383.15
		0.5224	Others		0.633678	Others	383.15
		0.54965	Others		0.226361	Others	383.15
		0.216983	Others		0.945336	Others	383.15
		0.00490668	Others		0.837354	Others	383.15
		0.647182	Others		0.140265	Others	353.075
		0.322154	Others		0.500826	Others	258.414
		0.127056	Others		0.236848	Others	383.15
		0.0073824	Others		0.405285	Others	258.414
		0.224546	Others		0.822016	Others	383.15
		0.0853048	Others		0.833114	Others	383.15
		0.333004	Others		0.441731	Others	547.561
		0.171823	Others		0.609432	Others	353.075
		0.087124	Others		0.378469	Others	383.15
		0.168736	Others		0.41884	Others	383.15
		0.00719046	Others		1.24988	Others	353.075
		0.349713	Others		0.604184	Others	383.15
		0.197091	Others		0.168752	Others	383.15
		0.00722123	Others		0.788968	Others	383.15
		0.0371379	Others		0.153438	Others	383.15
		0.304331	Others		0.608697	Others	383.15
		0.348051	Others		0.789737	Others	383.15
		0.0219244	Others		0.313454	Others	383.15
		0.293881	Others		0.39567	Others	383.15
		0.0599733	Others		0.487445	Others	517.851
		0.427985	Others		0.537764	Others	547.561
		0.34785	Others		0.632816	Others	383.15
		0.348087	Others		0.388756	Others	383.15
		0.675748	Others		0.162348	Others	353.075
		0.582981	Others		0.204947	Others	383.15
		0.525163	Others		0.490086	Others	517.851
		0.00228719	Others		0.711288	Others	383.15
		0.0333951	Others		0.389824	Others	383.15
		0.530431	Others		0.790498	Others	383.15
		0.370328	Others		0.388516	Others	383.15
		0.0562398	Others		0.138446	Others	383.15
		0.129229	Others		0.562484	Others	517.851
		0.525274	Others		0.630662	Others	383.15
		0.0219216	Others		0.820597	Others	383.15
		0.333013	Others		0.388769	Others	383.15
		0.404221	Others		0.52211	Others	383.15
		0.0323059	Others		0.822418	Others	383.15
		0.660715	Others		0.648774	Others	383.15
		0.579714	Others		0.313392	Others	383.15
		0.618426	Others		0.219082	Others	383.15
		0.0797029	Others		0.184683	Others	383.15
		0.335627	Others		0.146459	Others	383.15
		0.428566	Others		0.160948	Others	383.15
		0.238005	Others		0.823118	Others	383.15
		0.0305004	Others		0.447318	Others	383.15
		0.0286113	Others		0.403697	Others	383.15
		0.745353	Others		0.321333	Others	383.15
		0.131366	Others		0.380564	Others	383.15
		0.348077	Others		0.182907	Others	258.414
		0.189123	Others		0.304524	Others	383.15
		0.340686	Others		1.01077	Others	595.5
		0.304583	Others		0.891483	Others	383.15
		0.852232	Others		0.403666	Others	383.15
		0.238533	Others		0.3129	Others	258.414
		0.419137	Others		0.151935	Others	122.83
		0.347028	Others		0.511367	Others	383.15
		0.164366	Others		0.764417	Others	383.15
		0.319436	Others		0.144862	Others	383.15
		0.142206	Others		0.547262	Others	383.15
		0.576964	Others		0.171312	Others	383.15
		0.125852	Others		0.155252	Others	383.15
		0.0335427	Others		0.324166	Others	383.15
		0.571721	Others		0.390764	Others	383.15
		0.348051	Others		0.76022	Others	383.15
		0.0165975	Others		0.612996	Others	383.15
		1.06586	Others		0.4237	Others	383.15
		0.845255	Others		0.712507	Others	383.15
		0.365431	Others		0.535083	Others	258.414
		0.346956	Others		0.606286	Others	383.15
		0.171367	Others		0.140923	Others	383.15
		0.433283	Others		0.396881	Others	383.15
		0.044271	Others		0.195851	Others	383.15
		0.103416	Others		0.286042	Others	400.985
		0.00484581	Others		0.845499	Others	383.15
		0.528759	Others		0.975504	Others	595.5
		0.519636	Others		0.268965	Others	383.15
		0.072043	Others		0.635058	Others	383.15
		0.0281225	Others		0.623835	Others	383.15
		0.296545	Others		0.166244	Others	383.15
		0.53899	Others		0.748761	Others	383.15
		0.865719	Others		0.709813	Others	383.15
		0.321975	Others		0.403673	Others	122.83
		1.02118	Others		0.160744	Others	383.15
		0.660689	Others		0.84135	Others	383.15
		0.336682	Others		0.613617	Others	383.15
		0.133087	Others		0.401213	Others	383.15
		0.246922	Others		0.14487	Others	383.15
		0.316649	Others		0.875139	Others	383.15
		0.0393136	Others		0.572158	Others	517.851
		0.190447	Others		0.983413	Others	595.5
		0.412576	Others		0.421042	Others	258.414
		0.182145	Others		0.156124	Others	258.414
		0.352217	Others		0.845873	Others	383.15
		0.0390726	Others		0.848444	Others	383.15
		0.268032	Others		0.808285	Others	383.15
		0.358116	Others		0.772003	Others	383.15
		0.180684	Others		0.16036	Others	383.15
		0.282177	Others		0.394743	Others	383.15
		0.340474	Others		0.611874	Others	383.15
		0.163386	Others		0.153215	Others	517.851
		0.705875	Others		0.7705	Others	383.15
		0.00761996	Others		0.613204	Others	383.15
		0.513798	Others		0.921271	Others	383.15
		0.305487	Others		0.45024	Others	383.15
		0.511623	Others		0.477264	Others	383.15
		0.227486	Others		0.813977	Others	383.15
		0.00446477	Others		0.282263	Others	547.561
		0.837107	Others		0.599187	Others	383.15
		0.00489422	Others		0.675712	Others	383.15
		0.23476	Others		0.421974	Others	383.15
		0.226629	Others		0.70398	Others	258.414
		0.576675	Others		0.470868	Others	547.561
		0.30017	Others		0.265264	Others	383.15
		0.0432983	Others		0.631953	Others	383.15
		0.0483665	Others		0.194331	Others	258.414
		0.00460128	Others		0.147525	Others	258.414
		0.160663	Others		0.165385	Others	383.15
		0.0397798	Others		0.823939	Others	383.15
		1.06359	Others		0.760856	Others	383.15
		0.000504398	Others		0.158079	Others	383.15
		0	Others		0.395668	Others	517.851
		0.0071436	Others		0.157946	Others	258.414
		0.220907	Others		0.416054	Others	383.15
		0.302094	Others		0.803816	Others	595.5
		0.31219	Others		0.629547	Others	383.15
		0.241561	Others		0.613341	Others	383.15
		0.00253522	Others		0.359468	Others	517.851
		0.348051	Others		0.627391	Others	383.15
		0.0187855	Others		0.606738	Others	383.15
		0.513851	Others		0.859152	Others	383.15
		0.0683946	Others		0.698899	Others	383.15
		0.333007	Others		0.514416	Others	383.15
		0.26542	Others		0.632184	Others	383.15
		0.0348868	Others		0.560128	Others	517.851
		0.360782	Others		0.388903	Others	383.15
		1.06583	Others		0.406923	Others	383.15
		0.471249	Others		0.152617	Others	258.414
		0.220247	Others		0.157004	Others	383.15
		0.193678	Others		0.517105	Others	383.15
		0.350555	Others		0.829754	Others	383.15
		0.367491	Others		0.712731	Others	383.15
		0.53078	Others		0.682273	Others	517.851
		0.348068	Others		0.845948	Others	547.561
		0.0320919	Others		0.153634	Others	383.15
		0.316901	Others		0.689498	Others	383.15
		0.364598	Others		0.985367	Others	383.15
		0.0340578	Others		0.623832	Others	122.83
		0.163454	Others		0.389739	Others	383.15
		0.376282	Others		0.606085	Others	383.15
		0.333718	Others		0.151068	Others	383.15
		0.0380732	Others		0.450239	Others	383.15
		0.341601	Others		0.400826	Others	383.15
		0.434304	Others		0.406153	Others	383.15
		0.0393105	Others		0.62993	Others	383.15
		0.514583	Others		0.495752	Others	353.075
		0.25583	Others		0.411881	Others	383.15
		0.310018	Others		0.490821	Others	353.075
		0.0444071	Others		0.402681	Others	383.15
		0.0424395	Others		0.211291	Others	383.15
		0.316058	Others		0.826919	Others	383.15
		0.127064	Others		0.620847	Others	383.15
		0.059966	Others		0.136606	Others	383.15
		0.867683	Others		0.401192	Others	383.15
		0.265571	Others		0.749293	Others	383.15
		0.18637	Others		0.603935	Others	383.15
		0.0279608	Others		0.322255	Others	383.15
		0.36009	Others		0.457812	Others	547.561
		0.342564	Others		0.390842	Others	383.15
		0.34694	Others		0.552443	Others	258.414
		0.194022	Others		1.04507	Others	383.15
		0.00914796	Others		0.195821	Others	383.15
		0.0267958	Others		0.464577	Others	353.075
		0.33618	Others		0.770479	Others	383.15
		0.421576	Others		0.513968	Others	383.15
		0.238015	Others		0.70981	Others	122.83
		0.000484204	Others		0.413227	Others	383.15
		0.524939	Others		0.632184	Others	383.15
		0.0328937	Others		0.629933	Others	383.15
		0.30976	Others		0.400093	Others	383.15
		0.033071	Others		0.64298	Others	383.15
		0.282177	Others		0.546836	Others	383.15
		0.309056	Others		0.297887	Others	383.15
		0.564374	Others		0.604871	Others	383.15
		0.349463	Others		0.401192	Others	383.15
		0.196123	Others		0.300064	Others	383.15
		0.123868	Others		0.600798	Others	383.15
		0.270605	Others		1.21724	Others	383.15
		0.342528	Others		0.156019	Others	547.561
		0.279334	Others		0.803579	Others	547.561
		0.0665621	Others		0.829181	Others	383.15
		0.344433	Others		0.841109	Others	383.15
		0.22765	Others		0.632033	Others	383.15
		0.224551	Others		0.513968	Others	383.15
		0.33618	Others		0.850936	Others	383.15
		0.312826	Others		0.401209	Others	383.15
		0.299354	Others		0.598599	Others	383.15
		0.519016	Others		0.866776	Others	383.15
		0.160656	Others		0.422618	Others	383.15
		0.0323303	Others		0.837354	Others	383.15
		0.267241	Others		0.292547	Others	547.561
		0.577253	Others		0.242264	Others	50.73
		0.0235139	Others		0.406092	Others	258.414
		0.0497676	Others		0.178366	Others	383.15
		0.620398	Others		0.470875	Others	383.15
		0.347799	Others		0.148004	Others	383.15
		0.527746	Others		0.411878	Others	383.15
		0.23456	Others		0.402226	Others	383.15
		0.519754	Others		0.386165	Others	383.15
		0.00487719	Others		0.751756	Others	383.15
		0.217483	Others		0.657391	Others	383.15
		0.0155242	Others		0.18231	Others	258.414
		0.0309247	Others		0.190459	Others	547.561
		0.312959	Others		0.89797	Others	383.15
		0.650618	Others		0.900732	Others	383.15
		0.348028	Others		0.13879	Others	383.15
		0.190509	Others		0.193164	Others	547.561
		0.168237	Others		0.313392	Others	383.15
		0.638207	Others		0.429032	Others	383.15
		0.520828	Others		0.40025	Others	383.15
		0.26285	Others		0.767727	Others	383.15
		0.693794	Others		0.82468	Others	383.15
		0.331947	Others		0.637232	Others	383.15
		0.252548	Others		0.179682	Others	383.15
		0.30406	Others		0.621408	Others	383.15
		0.123322	Others		0.18237	Others	383.15
		0.155479	Others		0.466285	Others	353.075
		0.407107	Others		0.146461	Others	383.15
		0.412576	Others		0.185128	Others	258.414
		0.00447401	Others		0.610372	Others	383.15
		0.180983	Others		0.741473	Others	383.15
		0.540614	Others		0.488383	Others	353.075
		0.0483715	Others		0.625587	Others	383.15
		0.33302	Others		0.450258	Others	383.15
		0.186715	Others		0.179186	Others	383.15
		0.547657	Others		0.167217	Others	383.15
		0.555797	Others		0.49561	Others	383.15
		0.47713	Others		0.514006	Others	383.15
		0.160673	Others		0.147532	Others	383.15
		0.0688249	Others		0.56395	Others	383.15
		0.187834	Others		0.158253	Others	459.04
		0.198388	Others		0.147522	Others	383.15
		0.314112	Others		0.422611	Others	383.15
		0.160681	Others		0.625285	Others	383.15
		0.185635	Others		0.947866	Others	383.15
		0.348051	Others		0.829204	Others	383.15
		0	Others		0.474378	Others	383.15
		0.166929	Others		0.516895	Others	383.15
		0.0368256	Others		0.403419	Others	383.15
		0.481942	Others		0.403233	Others	383.15
		0.395225	Others		0.557852	Others	517.851
		0.058792	Others		0.413231	Others	383.15
		0.349539	Others		0.550606	Others	353.075
		0.348316	Others		0.613041	Others	383.15
		0.335317	Others		0.665582	Others	547.561
		0.0262955	Others		0.152079	Others	547.561
		0.22751	Others		0.156961	Others	383.15
		0.316485	Others		0.184684	Others	383.15
		0.337489	Others		0.401197	Others	258.414
		1.05681	Others		0.866775	Others	383.15
		0.00717888	Others		0.267654	Others	383.15
		0.0189163	Others		0.822043	Others	383.15
		0.197478	Others		0.394743	Others	383.15
		0.0323338	Others		0.623582	Others	383.15
		0.257619	Others		0.244971	Others	122.83
		0.318814	Others		0.153629	Others	383.15
		0.401597	Others		0.407177	Others	383.15
		0.279335	Others		0.61696	Others	383.15
		0.524675	Others		0.321459	Others	383.15
		0.0211912	Others		1.00359	Others	595.5
		0.166137	Others		0.640215	Others	383.15
		0.183769	Others		0.18027	Others	383.15
		0.0286107	Others		0.269586	Others	258.414
		0.337288	Others		0.807725	Others	383.15
		0.0248153	Others		0.600667	Others	383.15
		0.366835	Others		0.198075	Others	383.15
		0.135897	Others		0.493274	Others	353.075
		0.149813	Others		0.610391	Others	383.15
		0.00192959	Others		0.15425	Others	383.15
		0.413143	Others		0.626019	Others	383.15
		0.333015	Others		0.144867	Others	383.15
		0.424214	Others		0.179675	Others	383.15
		0.352759	Others		0.324726	Others	383.15
		0.127052	Others		0.23684	Others	383.15
		0.0198628	Others		0.885326	Others	383.15
		0.0912457	Others		0.83883	Others	383.15
		0.00366512	Others		0.767578	Others	383.15
		0.075956	Others		0.310779	Others	383.15
		0.333018	Others		0.631953	Others	383.15
		0.178481	Others		0.823209	Others	383.15
		0.673348	Others		0.977468	Others	595.5
		0.083615	Others		0.160949	Others	383.15
		0.217625	Others		0.182912	Others	383.15
		0.601503	Others		0.203551	Others	383.15
		0.641077	Others		0.491584	Others	383.15
		0.101017	Others		0.268425	Others	383.15
		0.31221	Others		0.400141	Others	383.15
		0.579713	Others		0.153438	Others	383.15
		0.0585362	Others		0.18036	Others	383.15
		0.389936	Others		0.128353	Others	547.561
		0.220907	Others		0.54162	Others	383.15
		0.134379	Others		0.743914	Others	383.15
		0.336186	Others		0.467366	Others	122.83
		0.159802	Others		0.394743	Others	383.15
		0.660694	Others		0.863041	Others	383.15
		0.348092	Others		0.787685	Others	383.15
		0.369983	Others		0.842017	Others	383.15
		0.386991	Others		0.611936	Others	383.15
		0.224458	Others		0.710132	Others	383.15
		0.515802	Others		0.201882	Others	383.15
		0.033178	Others		0.722475	Others	383.15
		0.133104	Others		0.54408	Others	383.15
		0.525495	Others		0.147522	Others	383.15
		0.302094	Others		0.62174	Others	383.15
		0.168512	Others		0.400159	Others	383.15
		0.306385	Others		0.707377	Others	383.15
		0.159802	Others		0.840057	Others	383.15
		0.28488	Others		0.150037	Others	258.414
		0.0296796	Others		0.15522	Others	383.15
		0.184791	Others		0.686459	Others	383.15
		0.132835	Others		0.144667	Others	383.15
		0.337746	Others		0.153441	Others	383.15
		0.343455	Others		0.386137	Others	383.15
		0.0089976	Others		0.390757	Others	383.15
		0.317038	Others		0.709967	Others	383.15
		0.740477	Others		0.633079	Others	383.15
		0.131478	Others		0.546775	Others	383.15
		0.0947188	Others		0.623608	Others	383.15
		0.31205	Others		0.401226	Others	547.561
		0.870414	Others		0.418985	Others	547.561
		0.15864	Others		0.882575	Others	383.15
		0.00716731	Others		0.750862	Others	383.15
		0.343606	Others		0.236837	Others	383.15
		0.0902446	Others		0.528922	Others	517.851
		0.183042	Others		0.158664	Others	383.15
		0.704192	Others		0.405231	Others	122.83
		0.370559	Others		0.811215	Others	547.561
		1.03235	Others		0.199016	Others	383.15
		0.368638	Others		0.386162	Others	383.15
		0.424928	Others		0.152625	Others	383.15
		0.554139	Others		0.258843	Others	353.075
		0.222867	Others		0.182426	Others	383.15
		5.3482e-06	Others		0.308581	Others	383.15
		0.387761	Others		0.610445	Others	383.15
		0.15759	Others		0.401192	Others	383.15
		0.220455	Others		0.143386	Others	353.075
		0.220255	Others		0.401193	Others	383.15
		0.6779	Others		0.397756	Others	383.15
		0.249595	Others		0.818027	Others	383.15
		0.151627	Others		0.401234	Others	383.15
		0.0027358	Others		0.763578	Others	383.15
		0.026483	Others		0.168321	Others	383.15
		0.236584	Others		0.487445	Others	517.851
		0.126142	Others		0.815148	Others	383.15
		0.30069	Others		1.14214	Others	383.15
		0.238115	Others		0.854098	Others	383.15
		0.744209	Others		0.419799	Others	383.15
		0.163559	Others		0.23732	Others	383.15
		0.0342935	Others		0.411878	Others	383.15
		0.336706	Others		0.531361	Others	383.15
		0.303953	Others		0.164823	Others	383.15
		0.037207	Others		0.715362	Others	383.15
		0.656554	Others		0.541622	Others	383.15
		0.689207	Others		0.430538	Others	383.15
		0.320307	Others		0.675778	Others	517.851
		0.421914	Others		0.156017	Others	258.414
		0.137158	Others		0.87174	Others	383.15
		0.123827	Others		0.14767	Others	383.15
		0.131944	Others		0.187406	Others	258.414
		0.0591749	Others		0.760402	Others	383.15
		0.414509	Others		0.613142	Others	383.15
		0.229503	Others		0.397776	Others	383.15
		0.286699	Others		0.153643	Others	383.15
		0.133599	Others		0.176813	Others	400.985
		0.0345225	Others		0.95504	Others	595.5
		0.313826	Others		0.155024	Others	258.414
		0.305422	Others		0.184508	Others	547.561
		0.304257	Others		0.663923	Others	383.15
		0.477629	Others		0.747992	Others	547.561
		0.187123	Others		0.161019	Others	258.414
		0.480703	Others		0.464575	Others	383.15
		0.2453	Others		0.689498	Others	383.15
		0.327157	Others		0.417251	Others	258.414
		0.200801	Others		0.401214	Others	258.414
		0.0285133	Others		0.399987	Others	383.15
		0.289098	Others		0.194942	Others	383.15
		0.30179	Others		0.455018	Others	383.15
		0.87716	Others		0.826908	Others	383.15
		0.0288488	Others		0.764766	Others	383.15
		0.196525	Others		0.143173	Others	383.15
		0.205664	Others		0.257111	Others	258.414
		0.963032	Others		0.272758	Others	258.414
		0.359672	Others		0.496776	Others	383.15
		0.115577	Others		0.426497	Others	383.15
		0.455644	Others		0.543887	Others	383.15
		0.352731	Others		0.479768	Others	383.15
		0.304101	Others		0.457769	Others	383.15
		0.212985	Others		0.151067	Others	383.15
		0.245561	Others		0.171317	Others	383.15
		0.967456	Others		0.170225	Others	383.15
		0.233853	Others		0.581391	Others	383.15
		0.0437436	Others		0.180352	Others	383.15
		0.126138	Others		0.547874	Others	383.15
		0.0315131	Others		0.962017	Others	595.5
		0.731281	Others		0.406832	Others	258.414
		0.161096	Others		0.766325	Others	383.15
		0.238141	Others		0.152599	Others	258.414
		0.201009	Others		0.477285	Others	383.15
		0.186642	Others		0.310773	Others	383.15
		0.272917	Others		0.386145	Others	383.15
		0.153632	Others		0.622659	Others	383.15
		0.305789	Others		0.257325	Others	383.15
		0.238115	Others		0.187282	Others	383.15
		0.0418339	Others		0.156128	Others	383.15
		0.0870817	Others		0.668341	Others	383.15
		0.0369569	Others		0.783133	Others	547.561
		0.11238	Others		0.28595	Others	383.15
		0.0691709	Others		0.411257	Others	258.414
		0.302037	Others		0.610382	Others	383.15
		0.213568	Others		0.865127	Others	122.83
		0.289126	Others		0.394743	Others	383.15
		0.245266	Others		0.426434	Others	383.15
		0.263322	Others		0.291929	Others	383.15
		0.192939	Others		0.749292	Others	383.15
		0.238118	Others		1.02012	Others	383.15
		0.105276	Others		0.956884	Others	383.15
		0.106884	Others		0.130676	Others	383.15
		0.133946	Others		0.63528	Others	383.15
		0.307062	Others		0.422558	Others	122.83
		0.0171782	Others		0.154057	Others	383.15
		0.303417	Others		0.632178	Others	383.15
		0.0808621	Others		0.415823	Others	400.985
		0.0382298	Others		0.478951	Others	383.15
		0.53779	Others		0.882496	Others	383.15
		0.187795	Others		0.52236	Others	547.561
		0.0371062	Others		0.610289	Others	383.15
		0.0279682	Others		0.15916	Others	383.15
		0.165391	Others		0.157931	Others	383.15
		0.0589691	Others		0.5552	Others	258.414
		0.0319132	Others		0.153447	Others	383.15
		0.131944	Others		0.400137	Others	383.15
		0.321622	Others		0.543068	Others	383.15
		0.306973	Others		0.375296	Others	383.15
		0.475223	Others		0.14487	Others	383.15
		0.149976	Others		0.704658	Others	383.15
		0.298313	Others		0.142738	Others	547.561
		0.0121186	Others		0.980198	Others	595.5
		0.188101	Others		0.522361	Others	547.561
		0.247381	Others		0.511281	Others	353.075
		0.27094	Others		0.803533	Others	383.15
		0.337969	Others		0.766589	Others	547.561
		0.465929	Others		0.401233	Others	383.15
		0.0315464	Others		0.81566	Others	547.561
		0.170751	Others		0.733149	Others	383.15
		0.505328	Others		0.615726	Others	383.15
		0.238154	Others		0.752491	Others	517.851
		0.139443	Others		0.458729	Others	383.15
		0.301452	Others		0.166366	Others	258.414
		0.259421	Others		0.51398	Others	383.15
		0.340868	Others		0.577976	Others	383.15
		0.300695	Others		0.708378	Others	122.83
		0.582831	Others		0.743064	Others	517.851
		0.0371042	Others		0.519102	Others	383.15
		1.27674e-05	Others		0.831283	Others	383.15
		0.0349023	Others		0.555506	Others	383.15
		0.176685	Others		0.644574	Others	122.83
		0.257448	Others		0.610376	Others	383.15
		0.29383	Others		0.386147	Others	383.15
		0.196286	Others		0.211089	Others	383.15
		0.304113	Others		0.748397	Others	383.15
		0.859063	Others		0.878516	Others	383.15
		0.0200262	Others		0.165258	Others	383.15
		0.439902	Others		0.58812	Others	383.15
		0.268666	Others		0.54408	Others	383.15
		0.115588	Others		0.199958	Others	383.15
		0.418073	Others		0.770325	Others	383.15
		0.697983	Others		0.829631	Others	383.15
		0.172621	Others		0.538351	Others	383.15
		0.346391	Others		0.407195	Others	383.15
		0.306976	Others		0.811989	Others	383.15
		0.00475567	Others		0.659434	Others	547.561
		0.24765	Others		0.552073	Others	383.15
		0.453001	Others		0.633036	Others	383.15
		0.47727	Others		0.770473	Others	383.15
		0.248596	Others		0.631953	Others	383.15
		0.286705	Others		0.807097	Others	344
		0.856824	Others		0.769408	Others	344
		0.272151	Others		0.803815	Others	256
		1.15543e-05	Others		0.522542	Others	344
		0.0367428	Others		0.119696	Others	344
		0.262742	Others		0.477509	Others	344
		0.0685707	Others		0.523372	Others	383.15
		0.078196	Others		0.503346	Others	344
		0.0248739	Others		0.248671	Others	344
		0.295301	Others		0.229081	Others	344
		0.544585	Others		0.144428	Others	344
		0.0282822	Others		0.240561	Others	344
		0.160119	Others		0.555851	Others	383.15
		0.562583	Others		0.652754	Others	120.005
		0.30646	Others		0.971416	Others	517.851
		0.32169	Others		0.256457	Others	148.053
		0.453003	Others		0.150023	Others	344
		0.179676	Others		0.502888	Others	344
		0.227313	Others		0.0135266	Others	148.053
		0.684925	Others		0.744544	Others	383.15
		0.082013	Others		0.594427	Others	256
		0.313785	Others		1.135	Others	517.851
		0.266986	Others		0.578539	Others	344
		0.239216	Others		0.245676	Others	344
		0.278969	Others		0.475455	Others	383.15
		0.031448	Others		0.357461	Others	256
		0.301775	Others		0.614912	Others	383.15
		0.349443	Others		0.49169	Others	344
		0.120758	Others		0.214797	Others	344
		0.135649	Others		0.804904	Others	344
		1.03572e-05	Others		0.703929	Others	595.5
		0.0066994	Others		0.62622	Others	344
		0.965572	Others		0.231614	Others	344
		0.066486	Others		0.612211	Others	383.15
		0.309467	Others		0.801469	Others	344
		0.0485756	Others		0.22755	Others	344
		0.219261	Others		0.639748	Others	344
		0.631871	Others		0.956137	Others	383.15
		0.336104	Others		0.439163	Others	344
		0.237344	Others		0.590581	Others	344
		0.0408575	Others		0.504868	Others	344
		0.00451315	Others		0.124565	Others	256
		1.27674e-05	Others		0.34905	Others	344
		0.0397372	Others		0.697286	Others	50.0169
		0.0316312	Others		0.807086	Others	256
		0.300719	Others		0.675754	Others	383.15
		0.165391	Others		0.891974	Others	383.15
		0.0515916	Others		0.241378	Others	344
		0.300682	Others		0.386435	Others	120.005
		1.15044	Others		0.263884	Others	344
		0.052056	Others		0.798434	Others	344
		0.331442	Others		0.195619	Others	383.15
		0.643622	Others		0.00750079	Others	148.053
		0.705098	Others		0.747462	Others	344
		0.208343	Others		0.650977	Others	344
		0.0484344	Others		0.502312	Others	383.15
		0.346086	Others		0.443	Others	344
		0.0954999	Others		0.269935	Others	148.053
		0.11558	Others		0.390062	Others	547.561
		0.303548	Others		0.891883	Others	383.15
		0.0479141	Others		0.43199	Others	344
		0.331444	Others		0.888759	Others	459.04
		0.125908	Others		0.31901	Others	344
		0.190791	Others		0.105966	Others	344
		0.286723	Others		0.615858	Others	344
		0.18827	Others		0.639732	Others	344
		0.244731	Others		0.676374	Others	595.5
		0.403616	Others		0.117108	Others	344
		0.377387	Others		0.608549	Others	256
		0.135649	Others		0.350204	Others	344
		0.353856	Others		0.126616	Others	148.053
		0.0382322	Others		0.340218	Others	547.561
		0.0384256	Others		0.712705	Others	383.15
		0.337384	Others		0.346551	Others	344
		0.026248	Others		0.494721	Others	256
		0.0439673	Others		0.572821	Others	383.15
		1.47705	Others		0.316221	Others	383.15
		0.0425807	Others		0.0308951	Others	595.5
		0.295301	Others		0.58992	Others	383.15
		0.187779	Others		0.0116259	Others	256
		0.182424	Others		0.346898	Others	344
		0.341811	Others		0.0109795	Others	344
		0.0382754	Others		0.650876	Others	344
		0.0181186	Others		0.51331	Others	344
		0.388003	Others		0.359815	Others	344
		0.319543	Others		0.506634	Others	344
		0.335482	Others		0.489505	Others	344
		0.0370892	Others		0.344674	Others	148.053
		0.331917	Others		0.248932	Others	148.053
		0.0456369	Others		0.236527	Others	53.1767
		0.0412858	Others		0.522514	Others	164.89
		0.141291	Others		1.06572	Others	517.851
		0.502858	Others		0.319098	Others	344
		0.262481	Others		0.494571	Others	344
		0.435641	Others		0.354325	Others	256
		0.194708	Others		0.49457	Others	120.005
		0.13146	Others		0.369603	Others	162.79
		0.00962459	Others		0.509063	Others	400.985
		0.298305	Others		0.504209	Others	383.15
		0.352089	Others		0.10865	Others	344
		0.497073	Others		0.21041	Others	344
		0.395468	Others		0.426611	Others	344
		0.0728936	Others		0.535518	Others	344
		0.040707	Others		0.235272	Others	344
		0.179448	Others		0.15592	Others	148.053
		0.460685	Others		0.306675	Others	344
		0.0181132	Others		0.696432	Others	595.5
		0.296226	Others		0.321547	Others	344
		0.0382332	Others		0.803789	Others	344
		0.362268	Others		0.236258	Others	344
		0.729822	Others		0.667883	Others	344
		0.22061	Others		0.231366	Others	344
		0.249212	Others		0.535518	Others	344
		0.154549	Others		0.511795	Others	383.15
		0.30175	Others		0.492754	Others	344
		0.0396977	Others		0.34657	Others	344
		0.307472	Others		0.501766	Others	547.561
		0.0297501	Others		0.0127923	Others	344
		0.102995	Others		0.792727	Others	344
		0.501601	Others		0.665325	Others	344
		0.258115	Others		0.806296	Others	256
		0.301771	Others		0.385222	Others	383.15
		0.0242944	Others		0.807246	Others	547.561
		0.291964	Others		0.508502	Others	344
		0.11132	Others		0.798434	Others	344
		0.2914	Others		0.789855	Others	148.053
		0.215816	Others		0.00475282	Others	344
		0.140164	Others		0.280065	Others	344
		0.217885	Others		0.236233	Others	148.053
		0.28946	Others		0.603284	Others	383.15
		0.0420015	Others		0.639635	Others	383.15
		0.414506	Others		0.650484	Others	162.79
		0.301755	Others		0.5023	Others	256
		0.271877	Others		0.5316	Others	344
		0.228088	Others		0.809689	Others	344
		0.250609	Others		0.236461	Others	344
		0.871134	Others		0.662068	Others	50.0169
		0.0409451	Others		0.804924	Others	256
		0.252104	Others		0.269936	Others	148.053
		0.0382749	Others		0.844944	Others	344
		0.24004	Others		0.809593	Others	256
		0.661651	Others		0.307341	Others	383.15
		0.114177	Others		0.766388	Others	256
		0.22162	Others		0.554661	Others	344
		0.244306	Others		0.81696	Others	383.15
		0.495919	Others		0.490118	Others	148.053
		0.0380718	Others		0.0137915	Others	256
		0.289594	Others		0.553443	Others	547.561
		0.289303	Others		0.229081	Others	148.053
		0.877252	Others		0.78984	Others	344
		0.289015	Others		0.372307	Others	162.79
		0.21735	Others		0.640601	Others	344
		0.184022	Others		0.241576	Others	383.15
		0.186148	Others		0.493665	Others	344
		0.034198	Others		0.117105	Others	344
		0.241565	Others		0.316423	Others	148.053
		1.02352e-05	Others		0.645218	Others	344
		0.190228	Others		0.500248	Others	547.561
		0.0221704	Others		0.880826	Others	383.15
		0.0228249	Others		0.595111	Others	344
		0.316825	Others		0.535502	Others	344
		0.166607	Others		0.855223	Others	256
		0.301111	Others		0.492351	Others	547.561
		0.307753	Others		0.58812	Others	344
		0.215344	Others		0.238617	Others	344
		0.25222	Others		0.563694	Others	344
		0.325633	Others		0.254289	Others	344
		0.516659	Others		0.111724	Others	344
		0.135631	Others		0.675742	Others	344
		0.271371	Others		0.493502	Others	547.561
		0.025521	Others		0.801447	Others	344
		0.245039	Others		0.580462	Others	344
		0.00450932	Others		0.507789	Others	148.053
		0.126588	Others		0.349532	Others	344
		0.312346	Others		0.0310011	Others	53.1767
		0.301784	Others		0.53429	Others	344
		0.24154	Others		0.978356	Others	517.851
		0.265491	Others		0.789839	Others	344
		0.564388	Others		0.015261	Others	208
		0.0496983	Others		0.291657	Others	344
		0.114999	Others		0.440073	Others	344
		0.369852	Others		0.689726	Others	256
		0.317653	Others		0.53297	Others	53.1767
		0.176954	Others		0.219055	Others	344
		0.334349	Others		0.517796	Others	344
		0.315838	Others		0.792148	Others	344
		0.0931698	Others		0.571908	Others	383.15
		0.673064	Others		0.357248	Others	344
		0.0181117	Others		0.0131383	Others	50.0169
		0.219265	Others		0.513292	Others	256
		0.226757	Others		0.231272	Others	344
		0.0360098	Others		0.072219	Others	344
		0.0242957	Others		0.575383	Others	50.0169
		0.303977	Others		0.212681	Others	383.15
		0.115352	Others		0.350787	Others	344
		0.117581	Others		0.503344	Others	344
		0.129015	Others		0.456895	Others	344
		0.330687	Others		0.124912	Others	344
		0.0243158	Others		0.804884	Others	344
		0.0372125	Others		0.33479	Others	50.0169
		0.0445607	Others		0.0883623	Others	344
		0.131944	Others		0.804919	Others	344
		0.135662	Others		0.664016	Others	547.561
		0.0217302	Others		0.085154	Others	162.79
		0.337369	Others		0.535519	Others	344
		0.0382602	Others		0.250388	Others	148.053
		0.0410206	Others		0.670335	Others	148.053
		0.469089	Others		0.293004	Others	344
		0.0347841	Others		0.671276	Others	595.5
		0.120774	Others		0.220469	Others	344
		0.0253285	Others		0.807235	Others	256
		0.300685	Others		0.810195	Others	256
		0.30175	Others		0.818074	Others	162.79
		0.0338693	Others		0.231007	Others	256
		0.0378978	Others		0.0319872	Others	256
		0.874037	Others		0.588115	Others	344
		0.300699	Others		0.491992	Others	383.15
		0.0155603	Others		0.24307	Others	148.053
		0.0338228	Others		0.660296	Others	256
		0.416237	Others		0.346561	Others	344
		0.106882	Others		0.51901	Others	344
		0.249156	Others		0.111314	Others	344
		0.316381	Others		0.114446	Others	344
		0.33369	Others		0.538608	Others	383.15
		0.286705	Others		0.375403	Others	547.561
		0.0133746	Others		0.361113	Others	256
		0.0513853	Others		0.348569	Others	344
		0.0426749	Others		0.580465	Others	344
		0.332173	Others		0.199396	Others	344
		0.000477485	Others		0.0127948	Others	344
		0.177178	Others		0.527391	Others	256
		0.238115	Others		0.239509	Others	344
		0.712285	Others		0.449163	Others	383.15
		0.796528	Others		0.483953	Others	383.15
		0.566947	Others		0.319013	Others	344
		0.0290851	Others		0.804884	Others	344
		0.167733	Others		0.746003	Others	383.15
		0.0999081	Others		0.804909	Others	256
		0.355958	Others		0.0125633	Others	344
		0.333695	Others		0.497581	Others	517.851
		0.404143	Others		0.495425	Others	256
		0.281225	Others		0.844002	Others	344
		0.03118	Others		0.943036	Others	383.15
		0.0434246	Others		0.529967	Others	148.053
		0.333464	Others		0.319122	Others	344
		0.265766	Others		0.535304	Others	256
		0.0261267	Others		0.982178	Others	383.15
		0.0182656	Others		0.417951	Others	344
		0.516659	Others		0.493252	Others	344
		0.211274	Others		0.0308991	Others	50.0169
		0.456064	Others		0.249743	Others	344
		0.159324	Others		0.417802	Others	256
		0.165353	Others		0.574941	Others	344
		0.261597	Others		0.590714	Others	383.15
		0.00774775	Others		0.590578	Others	344
		0.206555	Others		0.726019	Others	344
		0.559115	Others		0.229085	Others	344
		0.314715	Others		0.516101	Others	50.0169
		0.295301	Others		0.346159	Others	344
		0.124476	Others		0.675503	Others	400.985
		0.505044	Others		0.788659	Others	383.15
		0.16486	Others		0.665521	Others	344
		0.247632	Others		0.15356	Others	344
		0.268673	Others		0.568257	Others	383.15
		0.298314	Others		0.278846	Others	344
		0.0292683	Others		0.429228	Others	344
		0.243737	Others		0.586062	Others	344
		0.0472165	Others		0.321356	Others	344
		0.00274772	Others		0.0165623	Others	50.0169
		0.245729	Others		0.674316	Others	344
		0.0561607	Others		0.528786	Others	256
		0.109075	Others		0.0309013	Others	344
		0.294615	Others		0.320641	Others	344
		0.572894	Others		0.247656	Others	344
		0.358494	Others		0.238617	Others	344
		0.181175	Others		0.494718	Others	344
		0.303468	Others		0.0171919	Others	383.15
		0.367973	Others		0.622932	Others	344
		0.250116	Others		0.333565	Others	344
		0.019454	Others		0.660922	Others	547.561
		0.492899	Others		0.0097829	Others	344
		0.270197	Others		0.495697	Others	383.15
		0.028273	Others		0.344823	Others	50.0169
		0.494282	Others		0.505345	Others	256
		0.254928	Others		0.136061	Others	148.053
		0.258777	Others		0.567134	Others	383.15
		0.245852	Others		0.236266	Others	256
		0.301425	Others		0.313922	Others	344
		0.221863	Others		0.958778	Others	383.15
		0.242351	Others		0.758931	Others	595.5
		0.449908	Others		0.502269	Others	256
		0.0264804	Others		0.746886	Others	383.15
		0.020778	Others		0.350826	Others	344
		0.0645715	Others		0.557737	Others	547.561
		0.127891	Others		0.63946	Others	344
		0.0164582	Others		0.126597	Others	148.053
		0.301754	Others		0.505247	Others	383.15
		0.131927	Others		0.597183	Others	344
		0.4681	Others		0.83029	Others	383.15
		0.00727629	Others		0.543739	Others	344
		0.30179	Others		0.977754	Others	383.15
		0.0396151	Others		0.76232	Others	547.561
		0.13456	Others		0.493253	Others	547.561
		0.0280304	Others		0.25027	Others	148.053
		0.038423	Others		0.445428	Others	344
		0.721628	Others		0.493405	Others	344
		0.455758	Others		0.238752	Others	344
		0.473071	Others		0.611458	Others	53.1767
		0.33589	Others		1.02121	Others	50.0169
		0.286714	Others		0.946877	Others	517.851
		0.017389	Others		0.140214	Others	344
		0.46529	Others		0.80489	Others	383.15
		0.298761	Others		0.519108	Others	344
		0.109988	Others		0.817614	Others	256
		0.298336	Others		0.970684	Others	517.851
		0.276461	Others		0.801439	Others	344
		0.128982	Others		0.580933	Others	344
		0.267034	Others		0.506059	Others	400.985
		0.463042	Others		0.925048	Others	517.851
		0.245726	Others		0.789833	Others	344
		0.484647	Others		0.0280377	Others	344
		0.268651	Others		0.79215	Others	344
		0.0207812	Others		0.806681	Others	344
		0.029231	Others		0.626219	Others	344
		0.561888	Others		0.348847	Others	344
		0.219271	Others		0.317605	Others	344
		0.390643	Others		0.555202	Others	383.15
		0.656551	Others		0.429231	Others	344
		0.212878	Others		0.657617	Others	256
		0.0031665	Others		0.938775	Others	383.15
		0.0293775	Others		0.236006	Others	148.053
		0.443744	Others		0.789848	Others	344
		0.245285	Others		0.484713	Others	383.15
		0.311958	Others		0.116928	Others	344
		0.225184	Others		0.444303	Others	344
		0.3216	Others		0.267427	Others	148.053
		0.309395	Others		0.126597	Others	148.053
		0.036958	Others		0.8136	Others	547.561
		0.224383	Others		0.426401	Others	344
		0.153402	Others		0.494326	Others	383.15
		0.0102292	Others		0.810605	Others	256
		0.35967	Others		0.645204	Others	344
		0.125911	Others		0.741161	Others	383.15
		0.291315	Others		0.73654	Others	547.561
		0.149247	Others		0.350195	Others	344
		0.31708	Others		0.316281	Others	344
		0.0311954	Others		0.803861	Others	256
		0.025848	Others		0.316454	Others	344
		0.335018	Others		0.812529	Others	256
		0.131944	Others		0.352401	Others	148.053
		0.291238	Others		0.323797	Others	344
		0.301787	Others		0.556741	Others	344
		0.123467	Others		0.591496	Others	383.15
		0.160931	Others		0.432001	Others	344
		0.304401	Others		0.749617	Others	383.15
		0.243017	Others		0.255393	Others	344
		0.0741673	Others		0.312656	Others	53.1767
		0.53668	Others		0.466389	Others	344
		0.130365	Others		0.325985	Others	256
		0.327929	Others		0.980294	Others	383.15
		0.264542	Others		0.431993	Others	256
		0.0317055	Others		0.336446	Others	383.15
		0.125961	Others		1.03981	Others	547.561
		0.0382749	Others		0.773389	Others	344
		0.286722	Others		0.232233	Others	344
		0.0347037	Others		0.238506	Others	256
		0.00972666	Others		0.871546	Others	383.15
		0.131936	Others		0.421244	Others	344
		0.135651	Others		0.532764	Others	148.053
		0.239283	Others		0.756354	Others	547.561
		0.0297111	Others		0.301276	Others	383.15
		0.186642	Others		0.806545	Others	344
		0.212374	Others		0.024135	Others	344
		0.204652	Others		0.891851	Others	383.15
		0.287838	Others		0.491915	Others	344
		0.00294994	Others		0.146964	Others	344
		0.490479	Others		0.452846	Others	344
		0.0441908	Others		0.12663	Others	148.053
		0.0708227	Others		0.261163	Others	256
		0.291322	Others		0.503347	Others	344
		0.639375	Others		1.29966	Others	383.15
		0.564552	Others		0.507423	Others	383.15
		0.0418288	Others		0.244593	Others	148.053
		0.0205272	Others		0.161718	Others	148.053
		0.31176	Others		0.803852	Others	344
		0.0181237	Others		0.804901	Others	256
		0.017399	Others		0.119773	Others	344
		0.0333539	Others		0.637517	Others	344
		0.247651	Others		0.807361	Others	344
		0.473397	Others		0.344673	Others	256
		0.0487437	Others		0.514401	Others	344
		0.160006	Others		0.153309	Others	547.561
		0.470604	Others		0.499369	Others	547.561
		0.305037	Others		0.299994	Others	50.0169
		0.0615478	Others		0.346639	Others	344
		0.13275	Others		0.111741	Others	344
		0.240241	Others		0.0729796	Others	344
		0.0493451	Others		0.130409	Others	383.15
		0.12367	Others		0.422367	Others	148.053
		0.128807	Others		0.502081	Others	383.15
		0.171136	Others		0.82143	Others	547.561
		0.0441994	Others		0.631983	Others	344
		0.310309	Others		0.150555	Others	162.79
		0.286712	Others		0.359822	Others	344
		0.686879	Others		0.354931	Others	148.053
		0.030257	Others		0.599038	Others	344
		0.0685935	Others		0.80739	Others	344
		0.16406	Others		0.535505	Others	344
		0.335473	Others		0.891877	Others	383.15
		0.365971	Others		0.535518	Others	344
		0.0403084	Others		0.348187	Others	344
		0.0531003	Others		0.76316	Others	517.851
		0.0328348	Others		0.80711	Others	256
		0.165796	Others		0.228608	Others	148.053
		0.123475	Others		0.498983	Others	383.15
		0.257208	Others		0.108547	Others	344
		0.131935	Others		0.591191	Others	344
		0.0382686	Others		0.494193	Others	120.005
		0.00451985	Others		0.89188	Others	383.15
		0.332306	Others		0.233983	Others	148.053
		0.120772	Others		0.513738	Others	344
		0.0394535	Others		1.14251	Others	517.851
		0.624913	Others		0.497085	Others	383.15
		0.653049	Others		0.132257	Others	148.053
		0.352084	Others		0.236252	Others	344
		0.0408494	Others		0.51958	Others	400.985
		0.245333	Others		0.00735491	Others	344
		0.200802	Others		0.23025	Others	344
		0.449913	Others		0.518359	Others	344
		0.0264613	Others		0.357098	Others	344
		0.00118694	Others		0.3696	Others	344
		0.310367	Others		0.437506	Others	344
		0.334246	Others		0.144368	Others	344
		0.334341	Others		0.0240712	Others	344
		0.239297	Others		0.493508	Others	162.79
		0.282874	Others		0.261907	Others	344
		0.0439524	Others		0.535518	Others	344
		0.197325	Others		0.810524	Others	383.15
		0.219259	Others		0.763102	Others	344
		0.35273	Others		0.240179	Others	344
		0.135664	Others		0.0578192	Others	344
		0.300808	Others		0.52005	Others	595.5
		0.248542	Others		0.0360198	Others	256
		0.0441908	Others		0.236699	Others	383.15
		0.379451	Others		0.230264	Others	344
		0.292619	Others		0.354586	Others	344
		0.00295292	Others		0.583271	Others	344
		0.107443	Others		0.211459	Others	547.561
		0.0682381	Others		0.369597	Others	344
		0.303957	Others		0.345667	Others	256
		0.30739	Others		0.327693	Others	344
		0.064809	Others		0.500486	Others	256
		0.31683	Others		0.240959	Others	162.79
		1.02932e-05	Others		0.233925	Others	148.053
		0.286703	Others		0.464635	Others	344
		0.155513	Others		0.145515	Others	344
		0.334591	Others		0.653247	Others	162.79
		0.303412	Others		0.535507	Others	344
		0.245303	Others		0.762093	Others	344
		0.0331684	Others		0.52996	Others	148.053
		0.366494	Others		0.799361	Others	344
		7.9095e-06	Others		0.316415	Others	344
		0.401384	Others		0.589909	Others	383.15
		0.223831	Others		0.350957	Others	344
		0.278968	Others		0.428866	Others	256
		0.0493476	Others		0.253013	Others	547.561
		0.330767	Others		0.266573	Others	344
		0.0310695	Others		0.121809	Others	344
		0.313228	Others		0.47954	Others	344
		0.260026	Others		0.580921	Others	344
		0.0384225	Others		0.126613	Others	148.053
		0.306458	Others		0.611731	Others	344
		0.0157846	Others		0.576692	Others	383.15
		0.0323386	Others		0.00752015	Others	148.053
		0.543015	Others		0.803531	Others	344
		0.135631	Others		0.296004	Others	148.053
		0.321436	Others		0.803854	Others	344
		0.45841	Others		0.590569	Others	383.15
		0.038427	Others		0.53551	Others	344
		0.242958	Others		0.637491	Others	344
		0.301767	Others		0.493507	Others	344
		0.00746594	Others		0.572258	Others	383.15
		0.0656444	Others		0.114434	Others	344
		0.314898	Others		0.804884	Others	344
		0.128804	Others		0.172142	Others	162.79
		0.0258667	Others		1.07603	Others	517.851
		0.333689	Others		0.687786	Others	595.5
		0.307481	Others		0.222804	Others	344
		0.301383	Others		0.516324	Others	383.15
		0.576336	Others		0.968424	Others	256
		0.832473	Others		1.19731	Others	517.851
		0.433376	Others		0.591328	Others	344
		0.22042	Others		0.223068	Others	344
		0.0212531	Others		0.456638	Others	256
		0.290362	Others		0.789846	Others	344
		0.00452603	Others		0.435278	Others	344
		0.314895	Others		0.348411	Others	344
		0.374046	Others		0.794121	Others	148.053
		1.27674e-05	Others		0.111732	Others	344
		0.185533	Others		0.236693	Others	517.851
		0.263427	Others		0.557207	Others	256
		0.208636	Others		0.808148	Others	547.561
		0.00452382	Others		0.229368	Others	344
		0.169246	Others		0.346166	Others	344
		0.249993	Others		0.445395	Others	383.15
		0.333191	Others		1.07947	Others	517.851
		0.0291307	Others		0.0974786	Others	148.053
		0.336907	Others		0.518864	Others	383.15
		0.275336	Others		0.526234	Others	344
		0.228088	Others		0.21615	Others	162.79
		0.0561724	Others		0.332871	Others	344
		0.487044	Others		0.364966	Others	344
		0.108185	Others		0.233956	Others	344
		0.324065	Others		0.503176	Others	344
		0.877158	Others		0.517843	Others	50.0169
		0.140865	Others		0.543957	Others	383.15
		0.877129	Others		0.346846	Others	344
		0.30175	Others		0.35724	Others	344
		0.333464	Others		0.789851	Others	344
		0.0524349	Others		0.245894	Others	148.053
		0.23813	Others		0.498673	Others	383.15
		0.201003	Others		0.350136	Others	547.561
		0.162749	Others		0.315032	Others	50.0169
		0.028501	Others		0.809592	Others	256
		0.0174066	Others		0.639748	Others	344
		0.238115	Others		0.229081	Others	344
		0.0991036	Others		0.122155	Others	256
		0.0262479	Others		0.502933	Others	547.561
		0.458478	Others		0.885856	Others	383.15
		0.123163	Others		0.873785	Others	383.15
		0.245333	Others		0.302168	Others	547.561
		0.245495	Others		0.580462	Others	344
		0.303791	Others		0.51758	Others	256
		0.317711	Others		0.0101235	Others	383.15
		0.240306	Others		0.744093	Others	383.15
		0.646526	Others		0.346836	Others	256
		0.128829	Others		0.423856	Others	120.005
		0.440162	Others		0.157574	Others	547.561
		0.166738	Others		0.0258689	Others	50.0169
		0.363964	Others		0.480651	Others	383.15
		0.333518	Others		0.499665	Others	383.15
		0.0441903	Others		0.116875	Others	383.15
		0.746582	Others		0.318794	Others	256
		0.00268005	Others		0.551995	Others	344
		0.342626	Others		0.798434	Others	344
		0.295301	Others		0.105968	Others	344
		0.0225825	Others		0.793495	Others	344
		0.0381304	Others		0.806602	Others	344
		0.0387529	Others		0.804901	Others	344
		0.188696	Others		0.319339	Others	344
		0.146061	Others		0.494648	Others	383.15
		0.237641	Others		0.307792	Others	256
		0.0200244	Others		0.252593	Others	148.053
		0.30072	Others		0.231004	Others	256
		0.0243175	Others		0.0106084	Others	344
		0.245291	Others		0.541098	Others	344
		0.28672	Others		0.805149	Others	344
		0.0557371	Others		0.904517	Others	383.15
		0.441134	Others		0.122427	Others	344
		0.36886	Others		0.126617	Others	148.053
		0.187787	Others		0.114442	Others	344
		0.726439	Others		0.238227	Others	344
		0.0527955	Others		0.491918	Others	344
		0.117683	Others		0.532323	Others	344
		0.0221584	Others		0.010982	Others	148.053
		0.247785	Others		0.390082	Others	547.561
		0.289314	Others		0.487682	Others	400.985
		0.0582299	Others		0.58822	Others	547.561
		0.249592	Others		0.53	Others	547.561
		0.206596	Others		0.808977	Others	383.15
		0.304228	Others		0.31383	Others	120.005
		0.0243809	Others		0.158821	Others	344
		0.262046	Others		0.2363	Others	344
		0.297439	Others		0.196802	Others	344
		0.332176	Others		0.49276	Others	344
		0.286706	Others		0.499127	Others	547.561
		0.23964	Others		0.348418	Others	344
		0.0645938	Others		0.49191	Others	344
		0.321529	Others		0.810615	Others	256
		0.663529	Others		0.507695	Others	383.15
		0.300716	Others		0.119771	Others	344
		0.151331	Others		0.700837	Others	344
		0.239307	Others		0.0836137	Others	256
		0.22951	Others		0.12243	Others	344
		0.024333	Others		0.503065	Others	383.15
		0.126065	Others		0.804884	Others	344
		0.153461	Others		1.15657	Others	344
		0.301187	Others		0.314159	Others	344
		0.0988222	Others		0.35894	Others	344
		0.517172	Others		0.563934	Others	50.0169
		0.0737047	Others		0.167921	Others	50.0169
		0.049889	Others		0.252564	Others	148.053
		0.303964	Others		0.013137	Others	344
		0.13193	Others		0.403271	Others	344
		0.220492	Others		0.229483	Others	344
		0.131944	Others		0.244419	Others	50.0169
		0.300656	Others		0.238076	Others	148.053
		0.0397666	Others		0.645955	Others	383.15
		0.311957	Others		0.229081	Others	148.053
		0.365964	Others		0.958892	Others	383.15
		0.0400131	Others		0.531731	Others	256
		0.169445	Others		0.236269	Others	148.053
		0.300639	Others		0.156357	Others	162.79
		0.0334918	Others		0.150972	Others	344
		0.159291	Others		0.975849	Others	517.851
		0.238401	Others		0.0112446	Others	344
		0.00665544	Others		0.282204	Others	148.053
		0.360946	Others		0.67312	Others	50.0169
		0.677015	Others		0.230183	Others	148.053
		0.168334	Others		0.0897888	Others	344
		0.075898	Others		0.229121	Others	148.053
		0.261626	Others		0.637486	Others	344
		0.275854	Others		0.500486	Others	256
		0.224538	Others		0.233985	Others	344
		0.0243175	Others		0.230273	Others	344
		0.156796	Others		0.652962	Others	344
		0.130842	Others		0.012797	Others	344
		0.186642	Others		0.963819	Others	517.851
		0.0441934	Others		0.21535	Others	344
		0.0384237	Others		0.798434	Others	344
		0.0385069	Others		0.542037	Others	383.15
		0.0029566	Others		0.639595	Others	547.561
		0.176702	Others		0.348418	Others	344
		0.245333	Others		0.231745	Others	53.1767
		0.156796	Others		0.448098	Others	383.15
		0.561861	Others		0.232531	Others	344
		0.465934	Others		0.827392	Others	344
		0.0487149	Others		0.793515	Others	344
		0.00666607	Others		0.703755	Others	344
		0.317839	Others		0.349274	Others	344
		0.218076	Others		0.664327	Others	256
		0.30175	Others		0.346895	Others	344
		0.281225	Others		0.505896	Others	148.053
		0.336099	Others		0.4732	Others	344
		0.658398	Others		0.79246	Others	344
		0.530042	Others		0.489786	Others	344
		0.00477783	Others		0.691737	Others	595.5
		0.205835	Others		0.652956	Others	344
		0.561712	Others		0.233989	Others	344
		0.0417125	Others		0.350821	Others	344
		0.120449	Others		0.229081	Others	344
		0.268664	Others		0.324484	Others	344
		0.00814525	Others		0.44301	Others	344
		0.0719085	Others		0.807388	Others	148.053
		0.0926471	Others		0.366702	Others	344
		0.333696	Others		0.505115	Others	148.053
		0.658396	Others		0.638101	Others	256
		6.74531e-05	Others		0.836066	Others	547.561
		0.0296259	Others		0.27928	Others	344
		0.461732	Others		0.232744	Others	344
		0.135646	Others		0.257953	Others	148.053
		0.336235	Others		0.616115	Others	383.15
		0.301756	Others		0.228582	Others	344
		0.0629204	Others		0.773318	Others	383.15
		0.0221795	Others		0.272192	Others	383.15
		0.304233	Others		0.00475027	Others	148.053
		0.12623	Others		0.179068	Others	50.0169
		0.240647	Others		0.792594	Others	344
		0.28788	Others		0.292844	Others	344
		0.301776	Others		0.316415	Others	344
		0.0228317	Others		1.75054	Others	256
		0.372477	Others		0.562899	Others	256
		0.40041	Others		0.21828	Others	547.561
		0.02957	Others		0.131831	Others	344
		0.0439973	Others		0.148151	Others	344
		0.16352	Others		0.500682	Others	344
		0.241627	Others		0.804917	Others	547.561
		0.287842	Others		0.119572	Others	162.79
		0.345354	Others		0.231208	Others	148.053
		0.218073	Others		0.229081	Others	53.1767
		0.18652	Others		1.17135	Others	517.851
		0.468283	Others		0.351748	Others	383.15
		0.25471	Others		0.262843	Others	256
		0.0434317	Others		0.847195	Others	459.04
		1.70198e-05	Others		0.443013	Others	383.15
		0.289326	Others		0.509774	Others	383.15
		0.476128	Others		0.236222	Others	344
		0.115001	Others		0.0722303	Others	344
		0.261971	Others		0.00783987	Others	383.15
		0.301751	Others		0.591195	Others	344
		0.295301	Others		0.348968	Others	148.053
		0.0372101	Others		0.433242	Others	344
		0.306711	Others		0.278805	Others	344
		0.121094	Others		0.111716	Others	344
		0.0315024	Others		0.587425	Others	344
		0.243019	Others		1.65357	Others	383.15
		0.282874	Others		0.727612	Others	256
		0.0700456	Others		0.500918	Others	344
		0.269258	Others		0.278809	Others	344
		0.159588	Others		0.599122	Others	344
		0.00451617	Others		0.494719	Others	344
		0.866104	Others		0.495052	Others	344
		0.39101	Others		0.49458	Others	344
		0.38826	Others		0.110307	Others	383.15
		0.162594	Others		0.232847	Others	344
		0.167854	Others		0.816919	Others	344
		0.334455	Others		0.307796	Others	256
		0.318297	Others		0.32668	Others	344
		0.317713	Others		0.0555381	Others	344
		0.253389	Others		0.804888	Others	344
		0.320938	Others		0.51233	Others	344
		0.305843	Others		0.0617893	Others	547.561
		0.123904	Others		0.662824	Others	344
		0.19125	Others		1.08596	Others	517.851
		0.0445665	Others		0.42603	Others	50.0169
		0.300727	Others		0.240559	Others	344
		0.240904	Others		0.405732	Others	162.79
		0.00273241	Others		0.693701	Others	595.5
		0.173189	Others		0.639453	Others	547.561
		0.467551	Others		0.584754	Others	344
		0.0404661	Others		0.966175	Others	517.851
		0.488604	Others		0.111045	Others	383.15
		0.00243637	Others		0.809844	Others	344
		0.120774	Others		0.351625	Others	383.15
		0.131944	Others		0.111741	Others	344
		0.0316756	Others		0.512433	Others	344
		0.0100846	Others		0.225094	Others	344
		0.138109	Others		0.236401	Others	256
		0.362461	Others		0.324808	Others	547.561
		0.0264658	Others		0.0131461	Others	53.1767
		0.30175	Others		0.804924	Others	344
		0.0181195	Others		0.589937	Others	383.15
		0.468122	Others		0.0308846	Others	344
		0.120766	Others		0.165848	Others	344
		0.0181208	Others		0.266302	Others	344
		0.240779	Others		0.00770011	Others	256
		0.301786	Others		0.604159	Others	383.15
		0.877155	Others		0.727007	Others	595.5
		0.234127	Others		0.0344521	Others	344
		0.0434855	Others		0.248415	Others	148.053
		0.0358995	Others		0.319336	Others	120.005
		0.315708	Others		0.415132	Others	256
		0.162342	Others		0.564506	Others	256
		0.120078	Others		0.00727584	Others	344
		0.0355635	Others		0.260224	Others	547.561
		0.161794	Others		0.294324	Others	53.1767
		0.0394934	Others		0.542482	Others	344
		0.874887	Others		0.505301	Others	459.04
		0.16754	Others		0.596856	Others	547.561
		0.483184	Others		0.519724	Others	383.15
		0.120756	Others		0.49457	Others	344
		0.30175	Others		0.236819	Others	53.1767
		0.236695	Others		0.500263	Others	517.851
		0.0355683	Others		0.634235	Others	344
		0.329675	Others		0.423856	Others	344
		0.171808	Others		0.882824	Others	383.15
		0.00668339	Others		0.831404	Others	344
		0.387971	Others		0.493509	Others	344
		0.279059	Others		0.129081	Others	148.053
		0.313936	Others		0.446416	Others	547.561
		0.302016	Others		0.341841	Others	344
		0.155998	Others		0.340799	Others	50.0169
		0.247539	Others		0.258001	Others	148.053
		0.2492	Others		0.63309	Others	400.985
		0.259303	Others		0.255567	Others	547.561
		0.298769	Others		0.589327	Others	256
		0.040011	Others		0.664027	Others	547.561
		0.342369	Others		0.80709	Others	256
		0.00516343	Others		0.588129	Others	344
		0.173117	Others		0.0308914	Others	50.0169
		0.790806	Others		0.595018	Others	344
		0.197323	Others		0.855217	Others	256
		0.106884	Others		0.585836	Others	383.15
		0.193265	Others		0.806924	Others	256
		0.0577499	Others		0.373897	Others	383.15
		0.334328	Others		0.782161	Others	344
		0.238516	Others		0.699647	Others	595.5
		0.288163	Others		0.4934	Others	344
		0.0294057	Others		0.298548	Others	344
		0.0334911	Others		0.490839	Others	344
		0.0812524	Others		0.373625	Others	344
		0.0561652	Others		0.244419	Others	50.0169
		0.238115	Others		0.252938	Others	148.053
		0.188648	Others		0.218484	Others	344
		0.303977	Others		0.128876	Others	383.15
		0.128605	Others		0.51836	Others	344
		0.0101598	Others		0.319553	Others	344
		0.160359	Others		0.660051	Others	344
		0.304255	Others		0.229108	Others	344
		0.123479	Others		0.49275	Others	344
		0.0445616	Others		0.489786	Others	547.561
		0.334125	Others		0.566324	Others	256
		0.190217	Others		0.527408	Others	256
		0.388549	Others		0.513736	Others	344
		0.0187843	Others		0.624304	Others	344
		0.286717	Others		0.767771	Others	256
		0.27525	Others		0.519812	Others	547.561
		0.029266	Others		0.305035	Others	53.1767
		0.0382749	Others		0.387923	Others	547.561
		0.0400005	Others		0.542138	Others	383.15
		0.472716	Others		0.619686	Others	344
		0.242989	Others		0.549697	Others	344
		0.243737	Others		0.348267	Others	344
		0.289017	Others		0.49457	Others	344
		0.00295992	Others		0.273841	Others	50.0169
		0.00720926	Others		0.527245	Others	383.15
		0.461914	Others		0.229096	Others	344
		0.0404531	Others		0.227662	Others	344
		0.0221717	Others		0.270026	Others	344
		0.0282869	Others		0.321545	Others	344
		0.317706	Others		0.605891	Others	383.15
		0.341727	Others		0.517752	Others	148.053
		0.317069	Others		0.483658	Others	344
		0.164953	Others		0.480656	Others	383.15
		0.290382	Others		0.80655	Others	344
		0.335971	Others		0.0239067	Others	50.0169
		0.518073	Others		0.529955	Others	383.15
		0.0341976	Others		0.0127895	Others	344
		0.128748	Others		0.956135	Others	383.15
		0.0493461	Others		0.181758	Others	50.0169
		0.330933	Others		0.824734	Others	383.15
		0.241777	Others		0.625438	Others	383.15
		0.0355776	Others		0.57225	Others	344
		0.0194776	Others		0.531732	Others	256
		0.240399	Others		0.803941	Others	256
		0.466277	Others		0.0170933	Others	120.005
		0.275606	Others		0.796963	Others	344
		0.253452	Others		0.756673	Others	344
		0.187024	Others		0.792448	Others	344
		0.157184	Others		0.27384	Others	50.0169
		0.361434	Others		0.346164	Others	344
		0.303163	Others		0.00697048	Others	344
		0.0294303	Others		0.206735	Others	344
		0.02416	Others		0.0308884	Others	383.15
		0.0264713	Others		0.701601	Others	383.15
		0.296228	Others		0.938775	Others	383.15
		0.0290929	Others		0.272192	Others	383.15
		0.186704	Others		0.816923	Others	344
		0.185564	Others		0.804925	Others	344
		0.00274455	Others		0.21479	Others	344
		0.00960906	Others		0.601472	Others	148.053
		0.633337	Others		0.535511	Others	344
		0.0381261	Others		0.455856	Others	547.561
		0.289146	Others		0.662797	Others	344
		0.253452	Others		0.111416	Others	344
		0.0334905	Others		0.348187	Others	120.005
		0.322748	Others		0.63974	Others	344
		0.288313	Others		0.545123	Others	383.15
		0.222363	Others		0.573409	Others	50.0169
		0.0271197	Others		0.806372	Others	148.053
		0.237616	Others		0.655629	Others	344
		0.0204419	Others		0.80491	Others	344
		0.68171	Others		0.500495	Others	148.053
		0.668221	Others		0.591142	Others	383.15
		0.334552	Others		0.349313	Others	344
		0.243006	Others		0.483811	Others	383.15
		0.30505	Others		0.350693	Others	344
		0.0223752	Others		0.5158	Others	344
		0.257965	Others		0.502086	Others	383.15
		0.363964	Others		0.266217	Others	383.15
		0.18183	Others		0.316864	Others	344
		0.317089	Others		0.346635	Others	344
		0.108291	Others		0.497085	Others	383.15
		0.109617	Others		0.0900702	Others	344
		0.290987	Others		0.583366	Others	344
		0.868102	Others		0.503374	Others	148.053
		0.261766	Others		0.588387	Others	344
		0.295301	Others		0.671273	Others	595.5
		0.367094	Others		0.842659	Others	344
		0.111622	Others		0.794455	Others	344
		0.131188	Others		0.348847	Others	344
		0.132092	Others		0.126616	Others	344
		0.1266	Others		0.610873	Others	344
		0.0200597	Others		0.814949	Others	383.15
		0.271155	Others		0.662803	Others	344
		0.120749	Others		0.894922	Others	50.0169
		0.65344	Others		0.219054	Others	344
		0.332124	Others		0.643547	Others	344
		0.11493	Others		0.11487	Others	344
		0.314481	Others		0.225092	Others	344
		0.50509	Others		0.0131461	Others	344
		0.234125	Others		0.332664	Others	344
		0.333545	Others		0.492748	Others	344
		0.31464	Others		0.800572	Others	344
		0.00259964	Others		0.514265	Others	344
		0.106512	Others		0.590558	Others	344
		0.311815	Others		0.585998	Others	383.15
		0.223823	Others		0.494573	Others	383.15
		0.0406021	Others		0.499051	Others	344
		0.0263779	Others		0.508067	Others	383.15
		0.306973	Others		0.518365	Others	344
		0.321365	Others		0.505712	Others	344
		0.24188	Others		0.155826	Others	344
		0.0714419	Others		0.111739	Others	344
		0.339801	Others		0.80385	Others	344
		0.157571	Others		0.0157534	Others	50.0169
		0.301498	Others		0.0206777	Others	344
		0.301792	Others		0.794534	Others	344
		0.105897	Others		0.346556	Others	344
		0.484644	Others		0.505201	Others	344
		0.364833	Others		0.961544	Others	517.851
		0.307582	Others		0.0179719	Others	256
		0.149959	Others		0.499722	Others	256
		0.253814	Others		0.354517	Others	53.1767
		0.194583	Others		0.321733	Others	344
		0.694176	Others		0.673118	Others	50.0169
		0.213222	Others		0.119509	Others	383.15
		0.215285	Others		0.46463	Others	256
		0.421123	Others		0.602708	Others	53.1767
		0.314068	Others		0.423685	Others	344
		0.323694	Others		0.574914	Others	344
		0.107443	Others		0.618843	Others	344
		0.313789	Others		0.476454	Others	344
		0.435641	Others		0.375668	Others	547.561
		0.13374	Others		0.464225	Others	547.561
		0.303238	Others		0.381816	Others	547.561
		0.0634161	Others		1.29394	Others	344
		0.138115	Others		0.500486	Others	256
		0.029373	Others		0.778987	Others	344
		0.136434	Others		0.534006	Others	383.15
		0.0258747	Others		0.498116	Others	344
		0.164682	Others		0.133581	Others	344
		0.371715	Others		0.220476	Others	344
		0.501356	Others		0.804517	Others	344
		0.164681	Others		0.807111	Others	256
		0.561867	Others		0.342564	Others	344
		0.127677	Others		1.00449	Others	383.15
		0.452374	Others		0.2322	Others	344
		0.108012	Others		0.591202	Others	344
		0.32031	Others		0.491918	Others	344
		0.18967	Others		0.249081	Others	148.053
		0.0731661	Others		0.838632	Others	344
		0.191594	Others		0.115443	Others	383.15
		0.115574	Others		0.517273	Others	162.79
		0.0228319	Others		0.511871	Others	344
		0.131932	Others		0.48594	Others	344
		0.240038	Others		0.761304	Others	344
		0.130578	Others		0.431343	Others	344
		0.297155	Others		0.3891	Others	50.0169
		0.00641436	Others		0.660503	Others	344
		0.187921	Others		0.586001	Others	383.15
		0.0372136	Others		0.0187274	Others	256
		0.336792	Others		0.500678	Others	344
		0.431694	Others		0.010085	Others	162.79
		0.256155	Others		0.668507	Others	344
		0.489197	Others		0.513252	Others	383.15
		0.146008	Others		0.467867	Others	547.561
		0.138109	Others		0.421246	Others	517.851
		0.245279	Others		0.567095	Others	162.79
		0.24711	Others		0.808922	Others	383.15
		0.0866506	Others		0.489787	Others	547.561
		0.138574	Others		0.329437	Others	383.15
		0.39101	Others		0.247995	Others	148.053
		0.366843	Others		0.494718	Others	344
		0.324258	Others		0.588819	Others	383.15
		0.311265	Others		0.580462	Others	344
		0.0318152	Others		0.63595	Others	383.15
		0.0342682	Others		0.547077	Others	383.15
		0.0221795	Others		0.804631	Others	383.15
		0.515488	Others		0.356449	Others	344
		0.449503	Others		0.13568	Others	383.15
		0.332831	Others		0.0133237	Others	344
		0.306973	Others		0.858369	Others	344
		0.678979	Others		0.197562	Others	148.053
		0.843647	Others		0.648662	Others	383.15
		0.511621	Others		0.248174	Others	344
		0.380839	Others		0.632998	Others	344
		0.342824	Others		0.735565	Others	148.053
		0.494163	Others		0.351629	Others	383.15
		0.466326	Others		0.498115	Others	148.053
		0.64503	Others		0.804888	Others	383.15
		0.370222	Others		0.265904	Others	148.053
		0.554446	Others		0.789853	Others	344
		0.206336	Others		0.431987	Others	344
		0.647496	Others		0.4895	Others	344
		0.262473	Others		0.499647	Others	383.15
		0.43082	Others		0.415132	Others	256
		0.375625	Others		0.349223	Others	120.005
		0.687472	Others		0.119358	Others	148.053
		0.647341	Others		0.891137	Others	517.851
		0.554446	Others		0.678251	Others	595.5
		0.375624	Others		0.466371	Others	344
		0.154695	Others		0.869976	Others	383.15
		0.44993	Others		0.405732	Others	162.79
		0.335802	Others		0.49172	Others	344
		0.268335	Others		0.321344	Others	383.15
		0.501027	Others		0.148537	Others	344
		0.505627	Others		0.531381	Others	344
		0.515609	Others		0.34927	Others	344
		0.428326	Others		0.119795	Others	148.053
		0.33309	Others		0.741611	Others	383.15
		0.342418	Others		0.150979	Others	120.005
		0.641545	Others		0.17339	Others	50.0169
		0.561631	Others		0.633159	Others	344
		0.617022	Others		0.402693	Others	120.005
		0.565926	Others		0.531894	Others	547.561
		0.49286	Others		0.604373	Others	148.053
		0.575753	Others		0.534454	Others	383.15
		0.283496	Others		0.803829	Others	344
		0.350647	Others		0.499367	Others	547.561
		0.908079	Others		0.55785	Others	344
		0.361972	Others		0.170642	Others	50.0169
		0.333507	Others		0.428035	Others	344
		0.798884	Others		0.590599	Others	344
		0.35343	Others		0.247122	Others	50.0169
		0.629938	Others		0.467096	Others	344
		0.421039	Others		0.579274	Others	50.0169
		0.998374	Others		0.318821	Others	344
		0.445427	Others		0.588384	Others	344
		0.361983	Others		0.501922	Others	344
		0.720125	Others		0.345655	Others	547.561
		0.44247	Others		0.00473116	Others	256
		0.329611	Others		0.0195202	Others	120.005
		0.563713	Others		0.423295	Others	344
		0.515848	Others		0.351053	Others	208
		0.373075	Others		0.354931	Others	148.053
		0.249104	Others		0.117032	Others	344
		0.350634	Others		0.316752	Others	120.005
		0.650301	Others		0.633393	Others	547.561
		0.37287	Others		1.15618	Others	517.851
		0.420568	Others		0.225809	Others	344
		0.618369	Others		0.53021	Others	344
		0.783142	Others		0.804905	Others	383.15
		0.628765	Others		0.73635	Others	383.15
		0.55445	Others		0.321654	Others	344
		0.423225	Others		0.233973	Others	256
		0.442474	Others		0.384574	Others	383.15
		0.329611	Others		1.04092	Others	344
		0.428225	Others		0.803773	Others	344
		0.333608	Others		0.959197	Others	344
		0.60543	Others		0.360808	Others	383.15
		0.358774	Others		0.36961	Others	344
		0.347854	Others		0.326679	Others	344
		0.676172	Others		0.588199	Others	547.561
		0.351671	Others		0.577722	Others	383.15
		0.796243	Others		0.348412	Others	383.15
		0.647192	Others		0.0297195	Others	344
		0.103914	Others		0.2363	Others	344
		0.92607	Others		0.662649	Others	344
		0.342821	Others		0.12954	Others	344
		0.561598	Others		0.129075	Others	344
		0.589249	Others		0.569162	Others	383.15
		0.561892	Others		0.499673	Others	256
		0.27859	Others		0.619806	Others	383.15
		0.765154	Others		0.641623	Others	148.053
		0.65818	Others		0.504979	Others	256
		0.339828	Others		0.798434	Others	120.005
		0.747382	Others		0.503067	Others	547.561
		0.762199	Others		0.324809	Others	547.561
		0.638021	Others		0.804884	Others	344
		0.552915	Others		0.500692	Others	344
		0.643935	Others		0.0330746	Others	148.053
		0.88103	Others		0.74656	Others	344
		0.479853	Others		0.644935	Others	162.79
		0.434147	Others		0.435392	Others	120.005
		0.119882	Others		0.116878	Others	344
		0.333358	Others		0.531381	Others	344
		0.367023	Others		0.633162	Others	383.15
		0.345451	Others		0.00474117	Others	162.79
		0.481722	Others		0.128883	Others	344
		0.395307	Others		0.348187	Others	344
		0.334677	Others		0.156357	Others	162.79
		0.887742	Others		0.789837	Others	344
		0.649699	Others		0.799359	Others	517.851
		0.383845	Others		0.527401	Others	256
		0.340009	Others		0.71982	Others	595.5
		0.407491	Others		0.480999	Others	344
		0.510441	Others		0.499903	Others	547.561
		0.0935302	Others		0.233317	Others	344
		0.40724	Others		0.328336	Others	344
		0.337687	Others		0.369588	Others	344
		0.439659	Others		0.255509	Others	344
		0.493068	Others		0.819515	Others	400.985
		0.403799	Others		0.493505	Others	383.15
		0.364383	Others		0.0203543	Others	383.15
		0.629944	Others		0.795098	Others	344
		0.684108	Others		0.641011	Others	383.15
		0.99395	Others		0.129075	Others	344
		0.775127	Others		0.347342	Others	256
		0.264589	Others		0.789838	Others	256
		0.670396	Others		0.236246	Others	162.79
		0.540715	Others		0.589668	Others	344
		0.803925	Others		0.513414	Others	383.15
		0.649028	Others		0.351514	Others	344
		0.508547	Others		0.502072	Others	383.15
		0.342187	Others		0.814893	Others	148.053
		0.637069	Others		0.889609	Others	383.15
		0.595301	Others		0.402982	Others	256
		0.562184	Others		0.018997	Others	256
		0.657066	Others		0.126628	Others	148.053
		0.69257	Others		0.538388	Others	148.053
		0.554486	Others		0.574676	Others	383.15
		0.587272	Others		0.316428	Others	50.0169
		0.397312	Others		0.285581	Others	344
		0.274032	Others		0.0046477	Others	344
		0.576646	Others		0.785144	Others	162.79
		0.270194	Others		0.232507	Others	344
		0.473267	Others		0.511087	Others	383.15
		0.343282	Others		0.482822	Others	547.561
		1.49368	Others		0.512306	Others	383.15
		0.343453	Others		0.893777	Others	517.851
		0.647352	Others		0.804244	Others	256
		0.646656	Others		0.691593	Others	148.053
		0.463038	Others		0.504994	Others	383.15
		0.77888	Others		0.0116281	Others	256
		0.3664	Others		0.810886	Others	344
		0.313821	Others		0.476636	Others	344
		0.657025	Others		0.801448	Others	344
		0.496847	Others		0.538135	Others	344
		0.504132	Others		0.111722	Others	344
		0.580874	Others		0.519766	Others	50.0169
		0.57378	Others		1.14676	Others	517.851
		0.345818	Others		0.236695	Others	148.053
		0.3478	Others		0.846276	Others	383.15
		0.571259	Others		0.372092	Others	344
		0.415047	Others		0.500489	Others	162.79
		0.497723	Others		0.0047356	Others	162.79
		0.645014	Others		0.798434	Others	344
		0.818462	Others		0.236223	Others	344
		0.480826	Others		0.350093	Others	344
		0.536246	Others		0.354521	Others	344
		0.342876	Others		0.259579	Others	344
		0.341862	Others		0.907277	Others	344
		0.352436	Others		0.652754	Others	256
		0.504433	Others		0.59415	Others	547.561
		0.902052	Others		0.647535	Others	344
		0.575108	Others		0.238347	Others	344
		0.279692	Others		0.66044	Others	344
		0.151795	Others		0.00740053	Others	162.79
		0.55935	Others		0.117197	Others	344
		0.374395	Others		0.574382	Others	383.15
		0.34345	Others		0.721084	Others	383.15
		0.246405	Others		0.316768	Others	383.15
		0.547577	Others		0.314873	Others	383.15
		0.583318	Others		0.516513	Others	517.851
		0.382588	Others		0.332841	Others	383.15
		0.15899	Others		0.600257	Others	383.15
		0.338778	Others		0.350752	Others	383.15
		0.420571	Others		0.129716	Others	383.15
		0.445424	Others		0.724429	Others	383.15
		0.63854	Others		0.567938	Others	383.15
		0.64501	Others		0.198583	Others	383.15
		0.345353	Others		0.16074	Others	258.414
		0.363477	Others		0.345226	Others	383.15
		0.508188	Others		0.507788	Others	383.15
		0.344315	Others		0.533429	Others	383.15
		0.361977	Others		0.326266	Others	383.15
		0.634639	Others		0.704866	Others	383.15
		0.333505	Others		0.335667	Others	383.15
		0.1574	Others		0.354878	Others	383.15
		0.6327	Others		0.678409	Others	547.561
		0.603208	Others		0.526847	Others	383.15
		0.563982	Others		0.755747	Others	383.15
		0.36236	Others		0.344263	Others	383.15
		0.607877	Others		0.0471291	Others	383.15
		0.507123	Others		0.0375187	Others	383.15
		0.908171	Others		0.700609	Others	383.15
		0.889981	Others		0.318719	Others	383.15
		0.641553	Others		0.315492	Others	383.15
		0.367023	Others		0.183644	Others	383.15
		0.0026795	Others		0.129725	Others	383.15
		0.99649	Others		0.0643989	Others	383.15
		0.371706	Others		0.519562	Others	383.15
		0.28723	Others		0.185576	Others	383.15
		0.351238	Others		1.06862	Others	258.414
		0.215509	Others		0.0493732	Others	383.15
		0.236503	Others		0.483984	Others	258.414
		0.332016	Others		0.0417339	Others	547.561
		0.329608	Others		0.0337913	Others	383.15
		0.332866	Others		0.668436	Others	383.15
		0.76074	Others		0.00978994	Others	383.15
		0.393548	Others		0.0634259	Others	383.15
		0.646787	Others		0.314861	Others	321.175
		0.508613	Others		0.216164	Others	383.15
		0.332019	Others		0.368092	Others	353.075
		0.728901	Others		0.221583	Others	258.414
		0.450979	Others		0.167027	Others	383.15
		0.129701	Others		0.24381	Others	383.15
		0.79624	Others		0.346117	Others	383.15
		0.294948	Others		0.243115	Others	383.15
		0.0036627	Others		0.185561	Others	383.15
		0.362753	Others		0.496814	Others	383.15
		0.63854	Others		0.0362071	Others	383.15
		0.653701	Others		0.185703	Others	4.58
		0.430015	Others		0.352926	Others	383.15
		0.568435	Others		0.04117	Others	383.15
		0.339363	Others		0.52996	Others	383.15
		0.377004	Others		0.319565	Others	383.15
		0.566125	Others		0.350712	Others	383.15
		0.263547	Others		0.450244	Others	383.15
		0.420568	Others		0.680833	Others	517.851
		0.339233	Others		0.0349796	Others	258.414
		0.355906	Others		0.742269	Others	383.15
		0.644994	Others		0.843273	Others	383.15
		1.59065	Others		0.764658	Others	383.15
		0.986861	Others		0.009791	Others	383.15
		0.502174	Others		0.724429	Others	383.15
		0.134625	Others		0.379249	Others	383.15
		0.347967	Others		0.18643	Others	383.15
		0.394767	Others		0.778816	Others	383.15
		0.246397	Others		0.129725	Others	383.15
		0.334676	Others		0.714893	Others	383.15
		0.33286	Others		0.493701	Others	383.15
		0.695329	Others		0.414019	Others	383.15
		0.334827	Others		0.316774	Others	258.414
		0.347895	Others		0.681431	Others	321.175
		0.533776	Others		0.353075	Others	547.561
		0.323537	Others		0.522418	Others	383.15
		0.487083	Others		0.350733	Others	383.15
		0.289797	Others		0.342698	Others	383.15
		0.386619	Others		0.349644	Others	383.15
		0.529832	Others		0.765877	Others	383.15
		0.396371	Others		0.889348	Others	383.15
		0.331796	Others		0.0692234	Others	383.15
		0.607569	Others		0.727388	Others	258.414
		0.429257	Others		0.036204	Others	383.15
		0.478207	Others		0.872247	Others	383.15
		0.736016	Others		0.355422	Others	383.15
		0.348844	Others		0.749696	Others	383.15
		0.49059	Others		0.105967	Others	258.414
		0.346086	Others		0.347298	Others	383.15
		0.53252	Others		0.641732	Others	383.15
		0.333359	Others		0.723888	Others	383.15
		0.349325	Others		0.350718	Others	353.075
		0.351976	Others		0.688438	Others	383.15
		0.356207	Others		0.84549	Others	383.15
		0.346165	Others		0.221571	Others	383.15
		0.361975	Others		0.493537	Others	383.15
		0.455774	Others		0.0396154	Others	383.15
		0.27405	Others		0.0347384	Others	383.15
		0.298618	Others		0.0393011	Others	383.15
		0.101845	Others		0.430647	Others	547.561
		0.562058	Others		0.611545	Others	517.851
		0.493352	Others		0.434488	Others	383.15
		0.493286	Others		0.524185	Others	517.851
		0.643921	Others		0.194736	Others	383.15
		0.574447	Others		0.149408	Others	353.075
		0.435216	Others		0.0583417	Others	383.15
		0.336367	Others		0.312412	Others	383.15
		0.444933	Others		0.389212	Others	383.15
		0.34063	Others		0.149112	Others	383.15
		0.330224	Others		0.0883333	Others	383.15
		0.431248	Others		0.434497	Others	383.15
		0.632254	Others		0.597536	Others	383.15
		0.7118	Others		0.0873284	Others	383.15
		0.64499	Others		0.356434	Others	383.15
		0.363092	Others		0.0712752	Others	353.075
		0.437089	Others		0.605871	Others	383.15
		0.344304	Others		0.0327142	Others	383.15
		0.429433	Others		0.039494	Others	383.15
		0.555548	Others		0.356024	Others	383.15
		0.63854	Others		0.726373	Others	383.15
		0.97511	Others		0.30806	Others	383.15
		0.68505	Others		0.717178	Others	383.15
		0.431301	Others		0.304755	Others	383.15
		0.484186	Others		0.508414	Others	353.075
		0.497507	Others		0.594462	Others	383.15
		0.554446	Others		0.722339	Others	383.15
		0.604174	Others		0.409527	Others	383.15
		0.27405	Others		0.0396154	Others	383.15
		0.436679	Others		0.322099	Others	383.15
		0.561371	Others		1.05747	Others	258.414
		0.703983	Others		0.880572	Others	595.5
		0.339161	Others		0.523541	Others	383.15
		0.371838	Others		0.672068	Others	383.15
		0.434256	Others		0.344263	Others	383.15
		0.64503	Others		0.50327	Others	383.15
		0.101373	Others		0.203445	Others	383.15
		0.500401	Others		1.06853	Others	258.414
		0.106449	Others		0.7362	Others	383.15
		0.547577	Others		0.319562	Others	383.15
		0.439228	Others		0.308148	Others	547.561
		0.633161	Others		0.71518	Others	383.15
		0.451564	Others		0.340815	Others	547.561
		0.648253	Others		0.777469	Others	383.15
		0.469248	Others		0.525693	Others	383.15
		0.51586	Others		1.04819	Others	258.414
		0.479838	Others		0.713362	Others	383.15
		0.348608	Others		0.015507	Others	400.985
		0.647196	Others		0.217046	Others	383.15
		0.342802	Others		0.428782	Others	547.561
		0.527991	Others		0.352915	Others	383.15
		0.440808	Others		0.0656371	Others	383.15
		0.35352	Others		0.353063	Others	383.15
		0.274041	Others		0.665877	Others	383.15
		0.106639	Others		0.401051	Others	383.15
		0.905822	Others		0.246666	Others	383.15
		0.353277	Others		0.335684	Others	383.15
		0.170315	Others		0.0669571	Others	383.15
		0.262853	Others		0.170899	Others	383.15
		0.650711	Others		0.676012	Others	547.561
		0.634561	Others		0.0375358	Others	383.15
		0.540943	Others		0.77436	Others	383.15
		0.345634	Others		0.363443	Others	383.15
		0.430675	Others		0.778203	Others	383.15
		0.565544	Others		1.0654	Others	459.04
		0.370106	Others		0.816278	Others	258.414
		0.444265	Others		0.0551812	Others	383.15
		0.473499	Others		0.16048	Others	383.15
		0.606494	Others		0.299233	Others	383.15
		0.496007	Others		0.0245807	Others	383.15
		0.596778	Others		0.347296	Others	383.15
		0.372982	Others		0.13494	Others	287.172
		0.28708	Others		0.093907	Others	383.15
		0.334299	Others		0.583672	Others	383.15
		0.336924	Others		0.0679711	Others	383.15
		0.143613	Others		0.722045	Others	383.15
		0.650629	Others		0.0349885	Others	547.561
		0.436961	Others		0.347275	Others	383.15
		0.274052	Others		0.853017	Others	595.5
		0.500008	Others		1.15882	Others	258.414
		0.558682	Others		0.64753	Others	383.15
		0.44224	Others		0.135748	Others	383.15
		0.421027	Others		0.512118	Others	383.15
		0.633157	Others		0.0456956	Others	258.414
		0.358465	Others		0.0360564	Others	383.15
		0.34939	Others		0.370155	Others	383.15
		0.644993	Others		0.129714	Others	383.15
		0.338506	Others		0.129725	Others	383.15
		0.374285	Others		0.14887	Others	383.15
		0.543645	Others		0.21135	Others	383.15
		0.502793	Others		0.363752	Others	383.15
		0.154702	Others		0.0360569	Others	383.15
		0.595471	Others		0.401398	Others	547.561
		0.481191	Others		0.728882	Others	383.15
		0.556372	Others		0.484603	Others	321.175
		0.357379	Others		0.35319	Others	383.15
		0.344366	Others		0.0349672	Others	383.15
		0.343452	Others		0.736082	Others	383.15
		0.541515	Others		0.523282	Others	383.15
		0.128177	Others		0.349618	Others	383.15
		0.377309	Others		0.0504636	Others	383.15
		0.715843	Others		0.16959	Others	383.15
		0.659621	Others		0.0432091	Others	383.15
		0.370061	Others		0.457447	Others	383.15
		0.597557	Others		0.321475	Others	383.15
		0.647216	Others		0.526838	Others	383.15
		0.591667	Others		0.537756	Others	383.15
		0.356038	Others		0.440139	Others	383.15
		0.916134	Others		0.421796	Others	383.15
		0.101314	Others		0.340155	Others	383.15
		0.643878	Others		0.193589	Others	547.561
		0.364614	Others		0.519221	Others	383.15
		0.342374	Others		0.0353151	Others	383.15
		0.609514	Others		0.193108	Others	383.15
		0.632833	Others		0.847919	Others	595.5
		0.629961	Others		0.51672	Others	383.15
		0.863391	Others		0.516716	Others	595.5
		0.29638	Others		0.338556	Others	383.15
		0.650721	Others		0.439037	Others	383.15
		0.357356	Others		0.0316044	Others	383.15
		0.346047	Others		0.209055	Others	383.15
		0.362835	Others		0.921187	Others	258.414
		0.332856	Others		0.0295688	Others	383.15
		0.334754	Others		0.447677	Others	383.15
		0.385229	Others		0.714893	Others	383.15
		0.330693	Others		0.517803	Others	383.15
		0.339157	Others		0.49068	Others	383.15
		0.349504	Others		0.734744	Others	383.15
		0.335158	Others		0.191047	Others	383.15
		0.334824	Others		0.533441	Others	353.075
		0.428925	Others		0.337977	Others	383.15
		0.641553	Others		0.135738	Others	383.15
		0.32055	Others		0.356443	Others	383.15
		0.343173	Others		0.340277	Others	383.15
		0.357857	Others		0.641273	Others	383.15
		0.581822	Others		0.0289568	Others	258.414
		0.365044	Others		0.5276	Others	383.15
		0.64435	Others		0.349613	Others	383.15
		0.586666	Others		0.501078	Others	383.15
		0.40077	Others		0.218365	Others	383.15
		0.348156	Others		0.608239	Others	383.15
		0.490981	Others		0.37286	Others	383.15
		0.37541	Others		0.347268	Others	383.15
		0.341127	Others		0.717426	Others	383.15
		0.743203	Others		0.335342	Others	383.15
		0.447492	Others		0.409551	Others	383.15
		0.107302	Others		0.511081	Others	383.15
		0.439144	Others		0.0390673	Others	517.851
		0.348103	Others		0.389831	Others	383.15
		0.362355	Others		0.0380127	Others	383.15
		0.136145	Others		0.657953	Others	383.15
		0.323764	Others		0.716076	Others	383.15
		0.333614	Others		0.0654313	Others	383.15
		0.342178	Others		0.735555	Others	383.15
		0.629952	Others		0.362788	Others	353.075
		0.645023	Others		0.935574	Others	595.5
		0.34348	Others		0.314474	Others	383.15
		0.489396	Others		0.304755	Others	383.15
		0.419467	Others		0.350085	Others	383.15
		0.337301	Others		0.0349361	Others	383.15
		0.246397	Others		0.527469	Others	383.15
		0.428221	Others		0.542366	Others	383.15
		0.786983	Others		0.755747	Others	383.15
		0.577929	Others		0.501077	Others	383.15
		0.334678	Others		0.0136906	Others	383.15
		0.479565	Others		0.206124	Others	383.15
		0.340591	Others		0.714897	Others	383.15
		0.340592	Others		0.434479	Others	383.15
		0.249318	Others		0.0269935	Others	258.414
		0.356273	Others		0.917804	Others	383.15
		0.982614	Others		0.032333	Others	258.414
		0.442243	Others		0.335669	Others	383.15
		0.332411	Others		0.342356	Others	383.15
		0.798997	Others		0.602687	Others	258.414
		0.499019	Others		1.47483	Others	383.15
		0.535962	Others		0.0312733	Others	547.561
		0.367506	Others		0.302831	Others	383.15
		0.364383	Others		0.060058	Others	383.15
		0.629944	Others		0.463078	Others	547.561
		0.498755	Others		0.747719	Others	383.15
		0.447792	Others		0.52243	Others	383.15
		0.65135	Others		0.47391	Others	321.175
		0.480832	Others		0.1579	Others	383.15
		0.610946	Others		0.798468	Others	383.15
		0.592792	Others		0.350737	Others	383.15
		0.432915	Others		0.668994	Others	547.561
		0.340353	Others		0.00268635	Others	383.15
		0.472089	Others		0.0415251	Others	258.414
		0.44372	Others		0.470877	Others	517.851
		0.64499	Others		0.654609	Others	383.15
		0.367351	Others		0.513876	Others	383.15
		0.442813	Others		0.496812	Others	383.15
		0.353416	Others		0.350748	Others	383.15
		0.442293	Others		0.353219	Others	383.15
		0.560638	Others		0.527469	Others	383.15
		0.904955	Others		0.722078	Others	383.15
		0.356593	Others		0.161341	Others	4.58
		0.249321	Others		0.319403	Others	383.15
		0.364607	Others		0.60274	Others	383.15
		0.362748	Others		0.307248	Others	383.15
		0.378714	Others		0.136543	Others	258.414
		0.799303	Others		0.0379143	Others	4.58
		0.504433	Others		0.0348878	Others	383.15
		0.382143	Others		0.390773	Others	383.15
		0.652635	Others		0.376119	Others	258.414
		0.375607	Others		0.73438	Others	547.561
		0.664839	Others		0.369496	Others	383.15
		0.356275	Others		0.0272475	Others	383.15
		0.442406	Others		0.344263	Others	383.15
		0.249325	Others		0.129708	Others	383.15
		0.63854	Others		0.406844	Others	383.15
		0.378241	Others		0.172262	Others	547.561
		0.49286	Others		0.0846623	Others	383.15
		0.425941	Others		0.349681	Others	383.15
		0.752546	Others		0.358357	Others	383.15
		0.339753	Others		0.518161	Others	383.15
		0.414782	Others		0.0318574	Others	383.15
		0.332024	Others		0.316736	Others	547.561
		0.473265	Others		0.722273	Others	383.15
		0.349694	Others		0.034994	Others	383.15
		0.357714	Others		0.717084	Others	383.15
		0.379145	Others		0.05521	Others	383.15
		0.438739	Others		0.406844	Others	383.15
		0.426107	Others		0.556817	Others	383.15
		0.629954	Others		0.00270158	Others	383.15
		0.274032	Others		0.335661	Others	383.15
		0.376336	Others		0.616221	Others	258.414
		0.908047	Others		1.15694	Others	258.414
		0.556573	Others		0.350719	Others	383.15
		0.559348	Others		0.442363	Others	383.15
		0.333771	Others		0.302183	Others	547.561
		0.55929	Others		0.0377925	Others	400.985
		0.434015	Others		0.585642	Others	547.561
		0.586528	Others		0.605874	Others	383.15
		0.717797	Others		0.196683	Others	547.561
		0.339771	Others		0.357666	Others	383.15
		0.334676	Others		0.129725	Others	383.15
		0.364608	Others		0.86443	Others	595.5
		0.27631	Others		0.543275	Others	383.15
		0.707934	Others		0.346268	Others	547.561
		0.647467	Others		0.338745	Others	383.15
		0.554473	Others		1.1544	Others	258.414
		0.561634	Others		0.221332	Others	400.985
		0.249535	Others		0.849763	Others	383.15
		0.362363	Others		0.0510328	Others	383.15
		0.680296	Others		0.0347396	Others	547.561
		0.733883	Others		0.440771	Others	383.15
		0.345911	Others		0.430641	Others	547.561
		0.487641	Others		0.0367191	Others	383.15
		0.326046	Others		0.433795	Others	383.15
		0.375615	Others		0.708024	Others	383.15
		0.60417	Others		0.522809	Others	383.15
		0.566325	Others		0.304758	Others	383.15
		0.353358	Others		0.504751	Others	383.15
		0.302631	Others		0.161842	Others	383.15
		0.3451	Others		0.0614533	Others	383.15
		0.563982	Others		0.198784	Others	383.15
		0.635204	Others		0.722507	Others	383.15
		0.639465	Others		0.522298	Others	547.561
		0.344974	Others		0.626026	Others	383.15
		0.62525	Others		0.390422	Others	383.15
		0.356383	Others		0.657299	Others	258.414
		0.641575	Others		0.347225	Others	383.15
		0.566941	Others		0.602916	Others	383.15
		0.396847	Others		0.922646	Others	383.15
		0.603266	Others		0.488864	Others	258.414
		0.561623	Others		0.367259	Others	547.561
		0.476337	Others		0.337979	Others	383.15
		0.908076	Others		0.35251	Others	383.15
		0.404612	Others		0.450251	Others	383.15
		0.574297	Others		0.308988	Others	517.851
		0.340368	Others		0.714893	Others	383.15
		0.208474	Others		0.52549	Others	383.15
		0.358466	Others		0.840743	Others	383.15
		0.757357	Others		1.0625	Others	258.414
		0.334686	Others		1.06852	Others	258.414
		0.561665	Others		0.050577	Others	258.414
		0.644047	Others		0.392597	Others	547.561
		0.565924	Others		0.71442	Others	383.15
		0.58559	Others		0.721817	Others	383.15
		0.24641	Others		0.692967	Others	383.15
		0.561617	Others		0.137946	Others	383.15
		0.555615	Others		0.258687	Others	383.15
		0.243797	Others		0.0419718	Others	383.15
		0.346739	Others		0.183152	Others	383.15
		0.633601	Others		0.269208	Others	547.561
		0.629942	Others		0.688337	Others	517.851
		0.543861	Others		0.00528399	Others	258.414
		0.25479	Others		0.664879	Others	383.15
		0.573539	Others		0.362747	Others	383.15
		0.477592	Others		0.193108	Others	383.15
		0.44339	Others		0.717557	Others	383.15
		0.64499	Others		0.13189	Others	383.15
		0.452316	Others		0.335751	Others	383.15
		0.212851	Others		0.792487	Others	383.15
		0.996288	Others		0.719129	Others	383.15
		0.744623	Others		0.352125	Others	383.15
		0.695323	Others		0.0358437	Others	383.15
		0.329606	Others		0.261209	Others	547.561
		0.654999	Others		0.191784	Others	258.414
		0.348679	Others		0.0593293	Others	383.15
		0.287222	Others		0.748015	Others	383.15
		0.544419	Others		0.731706	Others	383.15
		0.330945	Others		0.126761	Others	383.15
		0.336365	Others		0.0125029	Others	400.985
		0.313061	Others		0.0347485	Others	258.414
		0.640397	Others		0.406852	Others	383.15
		0.415489	Others		0.183319	Others	383.15
		0.643895	Others		0.144867	Others	383.15
		0.584199	Others		0.800844	Others	383.15
		0.682764	Others		0.129712	Others	383.15
		0.646707	Others		0.328246	Others	383.15
		0.274065	Others		0.350712	Others	383.15
		0.33822	Others		0.69727	Others	547.561
		0.629959	Others		0.350512	Others	383.15
		0.340592	Others		0.129099	Others	383.15
		0.280324	Others		0.0356793	Others	383.15
		0.554446	Others		0.534732	Others	383.15
		0.364614	Others		0.189031	Others	383.15
		0.353838	Others		0.743138	Others	517.851
		0.400143	Others		0.335675	Others	383.15
		0.557872	Others		0.746975	Others	383.15
		0.520984	Others		0.162464	Others	321.175
		0.64703	Others		0.719795	Others	383.15
		0.479701	Others		0.0706751	Others	547.561
		0.556637	Others		0.0245795	Others	383.15
		0.356262	Others		0.024578	Others	383.15
		0.421928	Others		0.517245	Others	517.851
		0.435124	Others		0.506018	Others	383.15
		0.352411	Others		0.16053	Others	383.15
		0.374436	Others		0.0417488	Others	517.851
		0.7775	Others		0.409775	Others	383.15
		0.496853	Others		0.406883	Others	383.15
		0.442397	Others		0.0523911	Others	258.414
		0.364383	Others		0.0747043	Others	383.15
		0.337119	Others		0.719768	Others	383.15
		0.307973	Others		0.716816	Others	383.15
		0.338923	Others		0.809609	Others	383.15
		0.465579	Others		0.0459597	Others	383.15
		0.418074	Others		0.34015	Others	383.15
		0.647203	Others		0.350739	Others	383.15
		0.284503	Others		0.523489	Others	383.15
		1.13977	Others		0.49937	Others	383.15
		0.643637	Others		0.811797	Others	383.15
		0.444987	Others		0.269932	Others	383.15
		0.536824	Others		0.600246	Others	383.15
		0.357949	Others		0.334608	Others	547.561
		0.649698	Others		0.506218	Others	383.15
		0.563871	Others		0.356276	Others	383.15
		0.555629	Others		0.349509	Others	383.15
		0.433912	Others		0.319218	Others	383.15
		0.684305	Others		0.752114	Others	383.15
		0.643958	Others		0.621856	Others	517.851
		0.645007	Others		0.787087	Others	258.414
		0.614926	Others		0.0385711	Others	258.414
		0.626641	Others		0.514252	Others	383.15
		0.339089	Others		0.719736	Others	383.15
		0.410837	Others		0.499615	Others	383.15
		0.522927	Others		0.0469338	Others	383.15
		0.366391	Others		0.43583	Others	383.15
		0.640678	Others		0.516829	Others	383.15
		0.375616	Others		0.509837	Others	383.15
		0.41502	Others		0.632776	Others	383.15
		0.329204	Others		0.350716	Others	383.15
		0.208739	Others		0.511685	Others	383.15
		0.340152	Others		0.151413	Others	383.15
		0.619093	Others		0.217042	Others	383.15
		0.361851	Others		0.0380899	Others	383.15
		0.527071	Others		0.439713	Others	383.15
		0.431308	Others		0.722064	Others	383.15
		0.320707	Others		0.503323	Others	383.15
		0.00478814	Others		0.465904	Others	258.414
		0.643956	Others		0.344263	Others	383.15
		0.356269	Others		0.166115	Others	258.414
		0.521398	Others		0.338289	Others	383.15
		0.537392	Others		4.9629e-06	Others	383.15
		0.540162	Others		0.0385714	Others	258.414
		0.655832	Others		0.838213	Others	383.15
		0.650992	Others		0.527935	Others	383.15
		0.365164	Others		0.506357	Others	258.414
		0.274063	Others		0.415237	Others	547.561
		0.56206	Others		0.480997	Others	383.15
		0.430687	Others		0.50472	Others	287.172
		0.431434	Others		0.765092	Others	383.15
		0.808529	Others		0.527336	Others	383.15
		0.621369	Others		0.426875	Others	258.414
		0.504122	Others		0.29655	Others	258.414
		0.573934	Others		0.126529	Others	383.15
		0.613913	Others		0.350712	Others	383.15
		0.731243	Others		0.0327143	Others	383.15
		0.345426	Others		0.591775	Others	383.15
		0.63854	Others		0.201049	Others	383.15
		0.332854	Others		0.185914	Others	383.15
		0.485041	Others		0.0142429	Others	258.414
		0.332021	Others		0.509951	Others	383.15
		0.3406	Others		0.724318	Others	383.15
		0.442432	Others		0.351746	Others	383.15
		0.345407	Others		0.335676	Others	383.15
		0.554733	Others		0.486386	Others	383.15
		0.689314	Others		0.024583	Others	383.15
		0.337118	Others		0.594359	Others	383.15
		0.49265	Others		0.0626274	Others	383.15
		0.644623	Others		0.198791	Others	383.15
		0.365509	Others		0.746036	Others	547.561
		0.439807	Others		0.701162	Others	383.15
		0.270781	Others		0.350734	Others	258.414
		0.363095	Others		0.424237	Others	383.15
		0.575635	Others		0.158141	Others	383.15
		0.629946	Others		0.142684	Others	547.561
		0.215	Others		0.35243	Others	383.15
		0.340595	Others		0.717183	Others	517.851
		0.428489	Others		0.0696901	Others	400.985
		0.246397	Others		0.196694	Others	547.561
		0.412926	Others		0.350712	Others	383.15
		0.617756	Others		0.305214	Others	383.15
		0.481722	Others		0.0312721	Others	383.15
		0.343171	Others		0.0560114	Others	383.15
		0.5953	Others		0.434494	Others	383.15
		0.367825	Others		0.350978	Others	383.15
		0.367496	Others		0.541651	Others	383.15
		0.419179	Others		0.319311	Others	383.15
		0.345471	Others		0.106856	Others	383.15
		0.586992	Others		0.0313402	Others	4.58
		0.649795	Others		0.525956	Others	383.15
		0.362648	Others		0.353217	Others	383.15
		0.370782	Others		0.0348857	Others	383.15
		0.412363	Others		0.725991	Others	383.15
		0.456221	Others		0.367255	Others	383.15
		0.365044	Others		0.0626346	Others	383.15
		0.412356	Others		0.607967	Others	383.15
		0.257982	Others		0.18393	Others	383.15
		0.479558	Others		0.34622	Others	383.15
		0.112272	Others		0.503322	Others	383.15
		0.324819	Others		0.715994	Others	383.15
		0.340797	Others		0.497061	Others	383.15
		0.465544	Others		0.90365	Others	595.5
		0.367514	Others		0.0362052	Others	383.15
		0.359686	Others		0.641279	Others	383.15
		0.345085	Others		0.644633	Others	383.15
		0.362744	Others		0.593361	Others	547.561
		0.632554	Others		0.434512	Others	383.15
		0.451837	Others		0.0400901	Others	258.414
		0.578378	Others		0.409768	Others	383.15
		0.404119	Others		0.00991975	Others	383.15
		0.646651	Others		0.793608	Others	383.15
		0.375624	Others		0.522807	Others	383.15
		0.531699	Others		0.663377	Others	383.15
		0.104103	Others		0.660604	Others	383.15
		0.329892	Others		0.31216	Others	383.15
		0.604211	Others		0.605585	Others	383.15
		0.556979	Others		0.161302	Others	383.15
		0.342806	Others		0.343117	Others	383.15
		0.384063	Others		0.0469324	Others	383.15
		0.561665	Others		0.17182	Others	547.561
		0.694447	Others		0.701962	Others	383.15
		0.24908	Others		0.051027	Others	383.15
		0.949669	Others		0.499608	Others	383.15
		0.348102	Others		0.447526	Others	383.15
		0.334432	Others		0.649843	Others	383.15
		0.54442	Others		0.353192	Others	383.15
		0.365471	Others		0.499614	Others	383.15
		0.2702	Others		0.601255	Others	258.414
		0.0123212	Others		0.474268	Others	383.15
		0.246846	Others		0.350513	Others	383.15
		0.247587	Others		0.0406639	Others	383.15
		0.434533	Others		0.350689	Others	547.561
		0.553973	Others		0.00270385	Others	383.15
		0.64396	Others		0.311717	Others	383.15
		0.554446	Others		0.26028	Others	383.15
		0.48531	Others		0.121819	Others	258.414
		0.375377	Others		0.764621	Others	383.15
		0.342875	Others		0.768016	Others	383.15
		0.334828	Others		0.0307838	Others	383.15
		0.358449	Others		1.1994	Others	353.075
		0.472329	Others		0.726771	Others	383.15
		0.392101	Others		0.217053	Others	383.15
		0.437087	Others		0.502308	Others	353.075
		0.515565	Others		1.06852	Others	258.414
		0.403005	Others		0.468385	Others	258.414
		0.345571	Others		0.34519	Others	383.15
		0.553027	Others		0.503268	Others	383.15
		0.37456	Others		0.157106	Others	383.15
		0.391864	Others		0.0360564	Others	383.15
		0.919575	Others		0.340284	Others	383.15
		0.644996	Others		0.0323143	Others	258.414
		0.34944	Others		0.492706	Others	517.851
		0.448654	Others		0.346401	Others	383.15
		0.362619	Others		0.653097	Others	383.15
		0.602426	Others		0.339344	Others	383.15
		0.333611	Others		0.71702	Others	383.15
		0.442562	Others		0.0669974	Others	383.15
		0.254791	Others		0.632499	Others	547.561
		0.645016	Others		0.653732	Others	383.15
		0.500546	Others		0.350729	Others	383.15
		0.63854	Others		0.370763	Others	383.15
		0.334825	Others		0.31362	Others	383.15
		0.497196	Others		1.02384	Others	459.04
		0.655055	Others		0.498954	Others	383.15
		0.682826	Others		0.567035	Others	383.15
		0.358969	Others		0.526555	Others	383.15
		0.583366	Others		0.498962	Others	383.15
		0.493062	Others		0.129725	Others	383.15
		0.615005	Others		0.360722	Others	383.15
		0.334824	Others		0.190495	Others	383.15
		0.64499	Others		0.352379	Others	383.15
		0.661536	Others		0.195162	Others	383.15
		0.367017	Others		0.0714862	Others	547.561
		0.375624	Others		0.636784	Others	383.15
		0.327788	Others		0.408034	Others	383.15
		0.613495	Others		0.35542	Others	383.15
		0.801649	Others		1.05043	Others	258.414
		0.472053	Others		0.254044	Others	383.15
		0.274048	Others		0.722112	Others	383.15
		0.315561	Others		0.550268	Others	383.15
		0.355089	Others		0.158713	Others	383.15
		0.428492	Others		0.631327	Others	383.15
		0.246436	Others		0.525054	Others	383.15
		0.564117	Others		0.734893	Others	383.15
		0.408979	Others		0.219645	Others	258.414
		0.359829	Others		0.525061	Others	383.15
		0.599205	Others		0.456827	Others	383.15
		0.366108	Others		0.657294	Others	383.15
		0.632566	Others		0.480965	Others	383.15
		0.00478875	Others		0.299206	Others	383.15
		0.389803	Others		0.0508818	Others	353.075
		0.417828	Others		0.514284	Others	383.15
		0.104105	Others		0.516459	Others	383.15
		0.43641	Others		0.350712	Others	383.15
		0.430026	Others		0.349689	Others	383.15
		0.55711	Others		0.633963	Others	383.15
		0.375624	Others		0.0357323	Others	321.175
		0.64499	Others		0.314851	Others	383.15
		0.359821	Others		0.375326	Others	383.15
		0.645025	Others		0.498953	Others	383.15
		0.486061	Others		0.121451	Others	258.414
		0.555639	Others		0.338423	Others	383.15
		0.378494	Others		0.597553	Others	383.15
		0.447174	Others		0.345226	Others	383.15
		0.599206	Others		0.180989	Others	383.15
		0.466325	Others		0.220145	Others	383.15
		0.101309	Others		0.513723	Others	383.15
		0.426167	Others		0.52483	Others	383.15
		0.00813217	Others		0.434499	Others	383.15
		0.514422	Others		0.840742	Others	383.15
		0.40643	Others		0.522424	Others	383.15
		0.338494	Others		0.743765	Others	383.15
		0.67151	Others		0.0245858	Others	383.15
		0.333612	Others		0.033586	Others	383.15
		0.649083	Others		0.718556	Others	383.15
		0.343278	Others		0.404258	Others	383.15
		0.569784	Others		0.134049	Others	547.561
		0.561826	Others		1.06849	Others	258.414
		0.815955	Others		0.507372	Others	517.851
		0.459792	Others		0.357454	Others	353.075
		0.905805	Others		0.604167	Others	383.15
		0.413515	Others		0.530909	Others	258.414
		0.370073	Others		0.706853	Others	383.15
		0.174193	Others		0.304755	Others	383.15
		0.81079	Others		0.349601	Others	383.15
		0.289804	Others		0.722631	Others	383.15
		0.473196	Others		0.0383795	Others	383.15
		0.408142	Others		0.298971	Others	383.15
		0.340788	Others		0.631793	Others	517.851
		0.897022	Others		0.605607	Others	383.15
		0.339168	Others		0.743813	Others	383.15
		0.340783	Others		0.516709	Others	258.414
		0.444937	Others		0.752385	Others	383.15
		0.479846	Others		0.604165	Others	383.15
		0.811522	Others		0.718343	Others	383.15
		0.249328	Others		0.249584	Others	383.15
		0.25454	Others		0.60762	Others	383.15
		0.372994	Others		0.363745	Others	547.561
		0.646402	Others		0.623059	Others	547.561
		0.148418	Others		0.759652	Others	383.15
		0.370462	Others		0.52483	Others	383.15
		0.101276	Others		0.0471267	Others	383.15
		0.639467	Others		0.356051	Others	383.15
		0.557896	Others		0.0273157	Others	383.15
		0.382243	Others		0.713474	Others	383.15
		0.375611	Others		0.0424412	Others	258.414
		0.647494	Others		0.0426745	Others	383.15
		0.806281	Others		0.0710559	Others	383.15
		0.372428	Others		0.406857	Others	383.15
		0.481117	Others		0.714893	Others	383.15
		0.517962	Others		0.00538112	Others	383.15
		0.335424	Others		0.327989	Others	383.15
		0.352539	Others		0.185576	Others	383.15
		0.345746	Others		0.368734	Others	547.561
		0.59646	Others		0.52483	Others	383.15
		0.356265	Others		0.471178	Others	258.414
		0.412014	Others		0.753239	Others	383.15
		0.578303	Others		0.352939	Others	383.15
		0.416798	Others		0.19317	Others	383.15
		0.331029	Others		0.407293	Others	383.15
		0.42753	Others		0.514285	Others	383.15
		1.01146	Others		0.436965	Others	517.851
		0.445138	Others		0.0600757	Others	383.15
		0.367488	Others		0.339949	Others	383.15
		0.354507	Others		0.404244	Others	383.15
		0.395957	Others		0.316833	Others	383.15
		0.37409	Others		0.312679	Others	383.15
		0.344157	Others		0.210156	Others	383.15
		0.439799	Others		0.535857	Others	383.15
		0.340632	Others		0.71492	Others	383.15
		0.338222	Others		0.506081	Others	383.15
		0.342191	Others		0.377233	Others	383.15
		0.44516	Others		0.498767	Others	383.15
		0.47088	Others		0.314711	Others	383.15
		0.407201	Others		0.702402	Others	383.15
		0.333097	Others		0.605383	Others	383.15
		0.54809	Others		0.134139	Others	383.15
		0.413935	Others		0.360243	Others	258.414
		0.329892	Others		0.342393	Others	383.15
		0.251532	Others		0.131827	Others	258.414
		0.363043	Others		0.525917	Others	383.15
		0.342406	Others		0.52491	Others	383.15
		0.564874	Others		0.491476	Others	383.15
		0.908073	Others		0.375468	Others	353.075
		0.338508	Others		0.738375	Others	383.15
		0.356794	Others		0.0471276	Others	383.15
		0.515563	Others		0.579914	Others	383.15
		0.476056	Others		0.542061	Others	383.15
		0.426104	Others		0.401046	Others	383.15
		0.334676	Others		0.135766	Others	383.15
		0.154687	Others		0.370562	Others	4.58
		0.571041	Others		0.335685	Others	383.15
		0.365464	Others		0.521678	Others	517.851
		0.577958	Others		0.520268	Others	383.15
		0.340153	Others		0.87629	Others	595.5
		0.680296	Others		0.323415	Others	383.15
		0.346002	Others		0.0626229	Others	4.58
		0.629957	Others		0.409765	Others	383.15
		0.338515	Others		0.73875	Others	383.15
		0.634226	Others		0.0071261	Others	383.15
		0.879919	Others		0.0379687	Others	459.04
		0.473104	Others		0.34977	Others	383.15
		0.686382	Others		0.0643993	Others	383.15
		0.342027	Others		0.509648	Others	517.851
		0.368892	Others		0.0510278	Others	383.15
		0.645255	Others		0.873075	Others	595.5
		0.439811	Others		0.704092	Others	547.561
		0.329893	Others		0.217041	Others	383.15
		0.437106	Others		0.349121	Others	383.15
		0.558109	Others		0.00271643	Others	383.15
		0.208778	Others		0.696456	Others	547.561
		1.03742	Others		0.878244	Others	383.15
		0.437289	Others		0.436963	Others	383.15
		0.229976	Others		0.493544	Others	383.15
		0.358471	Others		0.309046	Others	383.15
		0.474341	Others		0.165515	Others	383.15
		0.354371	Others		0.431228	Others	383.15
		0.485324	Others		0.596856	Others	258.414
		0.604645	Others		0.355673	Others	383.15
		0.687469	Others		0.173709	Others	383.15
		0.602199	Others		0.343135	Others	383.15
		0.345771	Others		0.183345	Others	383.15
		0.677766	Others		0.0909513	Others	4.58
		0.431328	Others		0.4233	Others	383.15
		0.367153	Others		0.129629	Others	383.15
		0.455964	Others		0.868381	Others	595.5
		0.27651	Others		0.349682	Others	383.15
		0.362831	Others		0.0419809	Others	383.15
		0.550457	Others		0.764617	Others	383.15
		0.64995	Others		0.681844	Others	383.15
		0.581717	Others		0.136827	Others	4.58
		0.861313	Others		0.660454	Others	383.15
		0.689316	Others		0.506494	Others	383.15
		0.246405	Others		0.315621	Others	383.15
		0.554848	Others		0.352374	Others	383.15
		0.281916	Others		0.304755	Others	383.15
		0.36578	Others		0.752028	Others	383.15
		0.632256	Others		0.718658	Others	383.15
		0.279266	Others		0.0498375	Others	383.15
		0.35524	Others		0.571284	Others	383.15
		0.342993	Others		0.321909	Others	383.15
		0.431602	Others		0.409982	Others	383.15
		0.337117	Others		0.0883105	Others	383.15
		0.230188	Others		0.0419723	Others	383.15
		0.332024	Others		0.0375481	Others	383.15
		0.353398	Others		0.512004	Others	517.851
		0.423377	Others		0.505026	Others	383.15
		0.492832	Others		0.350346	Others	383.15
		0.00267411	Others		0.537451	Others	258.414
		0.567718	Others		1.11012	Others	383.15
		0.365246	Others		0.533092	Others	383.15
		0.349879	Others		0.726371	Others	383.15
		0.321117	Others		0.339324	Others	383.15
		0.63204	Others		0.161979	Others	547.561
		0.591582	Others		0.343116	Others	383.15
		0.667497	Others		0.0515311	Others	258.414
		0.647217	Others		0.129717	Others	383.15
		0.844596	Others		0.352939	Others	383.15
		0.34522	Others		0.0823643	Others	383.15
		0.488768	Others		0.194491	Others	258.414
		0.495735	Others		0.00623818	Others	383.15
		0.266428	Others		0.315495	Others	383.15
		0.559321	Others		0.0336811	Others	383.15
		0.556731	Others		0.370537	Others	353.075
		0.589723	Others		0.793604	Others	383.15
		0.553947	Others		0.106077	Others	383.15
		0.364383	Others		0.715294	Others	383.15
		0.359214	Others		0.450346	Others	258.414
		0.65772	Others		0.315434	Others	258.414
		0.121449	Others		0.0277194	Others	383.15
		0.643966	Others		0.547066	Others	383.15
		0.40404	Others		0.694223	Others	383.15
		0.33832	Others		0.0484677	Others	383.15
		0.243812	Others		0.734227	Others	383.15
		0.366339	Others		0.78436	Others	383.15
		0.366889	Others		0.215131	Others	383.15
		0.430705	Others		0.409772	Others	383.15
		0.342812	Others		0.0306222	Others	383.15
		0.649163	Others		0.165757	Others	400.985
		0.420568	Others		0.129195	Others	383.15
		0.430684	Others		0.0317948	Others	547.561
		0.23215	Others		0.354751	Others	258.414
		0.442257	Others		0.847916	Others	595.5
		0.345233	Others		0.525913	Others	383.15
		0.428305	Others		0.148536	Others	383.15
		0.154693	Others		0.625298	Others	517.851
		0.458948	Others		0.0348912	Others	383.15
		0.710082	Others		0.492064	Others	383.15
		0.430664	Others		0.663356	Others	383.15
		0.44752	Others		0.378943	Others	258.414
		0.15469	Others		0.710903	Others	383.15
		0.341024	Others		0.062142	Others	383.15
		0.356012	Others		0.558459	Others	547.561
		0.353837	Others		0.360777	Others	258.414
		0.36446	Others		0.0360564	Others	383.15
		0.522167	Others		0.372989	Others	353.075
		0.536009	Others		0.733986	Others	383.15
		0.364463	Others		0.0589011	Others	383.15
		1.13405	Others		0.406844	Others	383.15
		0.473516	Others		0.514616	Others	383.15
		0.284499	Others		0.335665	Others	383.15
		0.36771	Others		0.523538	Others	383.15
		0.348173	Others		0.0491668	Others	383.15
		0.418644	Others		0.738404	Others	383.15
		0.563441	Others		0.730231	Others	383.15
		0.445997	Others		0.344263	Others	383.15
		0.338716	Others		0.527824	Others	383.15
		0.874565	Others		0.350645	Others	383.15
		0.33806	Others		0.349679	Others	383.15
		0.441577	Others		0.350733	Others	383.15
		0.154681	Others		0.708024	Others	383.15
		0.367944	Others		0.0347532	Others	258.414
		0.477622	Others		0.642169	Others	383.15
		0.358016	Others		0.716085	Others	383.15
		0.481285	Others		0.00981795	Others	383.15
		0.370066	Others		0.350713	Others	383.15
		0.332301	Others		0.342792	Others	383.15
		0.633621	Others		0.356697	Others	383.15
		0.645031	Others		0.498941	Others	383.15
		0.157184	Others		0.724564	Others	383.15
		0.27651	Others		0.849761	Others	383.15
		0.382828	Others		0.636791	Others	383.15
		0.558212	Others		0.3713	Others	383.15
		0.899021	Others		0.434497	Others	383.15
		0.430043	Others		0.350746	Others	547.561
		0.57567	Others		0.35046	Others	258.414
		0.372645	Others		0.659465	Others	547.561
		0.106638	Others		0.484603	Others	321.175
		0.428235	Others		0.499162	Others	383.15
		0.569784	Others		0.552311	Others	547.561
		0.483653	Others		0.0349951	Others	383.15
		0.561611	Others		0.37322	Others	383.15
		0.442411	Others		0.700602	Others	383.15
		0.483292	Others		1.05947	Others	258.414
		0.613424	Others		0.268232	Others	383.15
		0.361324	Others		0.324816	Others	383.15
		0.357902	Others		0.66335	Others	383.15
		0.276516	Others		0.00271643	Others	383.15
		0.331825	Others		0.550318	Others	383.15
		0.657028	Others		0.352201	Others	383.15
		0.546406	Others		0.0272402	Others	4.58
		0.283115	Others		0.0451008	Others	383.15
		0.481729	Others		0.516712	Others	383.15
		0.459912	Others		0.0470684	Others	383.15
		0.397955	Others		0.315488	Others	383.15
		0.556369	Others		0.714893	Others	383.15
		0.339168	Others		0.0360501	Others	383.15
		0.42486	Others		0.722081	Others	383.15
		0.500608	Others		0.66757	Others	383.15
		0.431297	Others		0.183315	Others	383.15
		0.709898	Others		0.340407	Others	4.58
		0.778881	Others		0.389652	Others	383.15
		0.480422	Others		0.0358393	Others	321.175
		0.473902	Others		0.839768	Others	383.15
		0.480707	Others		0.0879661	Others	383.15
		0.264121	Others		0.505872	Others	383.15
		0.206339	Others		0.716062	Others	383.15
		0.520115	Others		0.350729	Others	383.15
		0.333615	Others		0.0362085	Others	258.414
		0.559338	Others		0.621087	Others	258.414
		0.375613	Others		0.0325704	Others	547.561
		0.540155	Others		0.561217	Others	383.15
		0.444478	Others		0.42759	Others	383.15
		0.0992515	Others		0.790847	Others	383.15
		0.644737	Others		0.657642	Others	383.15
		0.653706	Others		0.582375	Others	383.15
		0.712628	Others		0.640868	Others	547.561
		0.433998	Others		0.0323409	Others	383.15
		0.591938	Others		0.634349	Others	383.15
		0.6304	Others		0.347894	Others	383.15
		0.420568	Others		0.350754	Others	383.15
		0.429774	Others		0.0307838	Others	383.15
		0.398012	Others		0.870344	Others	595.5
		0.408363	Others		0.683374	Others	383.15
		0.996679	Others		0.568589	Others	383.15
		0.678738	Others		0.368098	Others	353.075
		0.443718	Others		0.188297	Others	383.15
		0.36958	Others		0.732933	Others	383.15
		0.454905	Others		0.0419723	Others	383.15
		0.339779	Others		0.503259	Others	383.15
		0.623913	Others		0.643739	Others	383.15
		0.462612	Others		0.138558	Others	353.075
		0.735028	Others		0.370153	Others	383.15
		0.418889	Others		0.322098	Others	383.15
		0.338515	Others		0.43451	Others	383.15
		0.572487	Others		0.129725	Others	383.15
		0.421928	Others		0.436965	Others	517.851
		0.387183	Others		0.439652	Others	383.15
		0.351193	Others		0.317305	Others	383.15
		0.342718	Others		0.29577	Others	383.15
		0.408362	Others		0.357452	Others	383.15
		0.646478	Others		0.730231	Others	383.15
		0.361969	Others		0.522416	Others	383.15
		0.396353	Others		0.0929059	Others	353.075
		0.136361	Others		0.738825	Others	547.561
		0.442924	Others		0.708537	Others	547.561
		0.239721	Others		0.844752	Others	383.15
		0.799338	Others		0.421799	Others	517.851
		0.174053	Others		0.345188	Others	517.851
		1.08778	Others		0.814147	Others	383.15
		0.664521	Others		0.439606	Others	517.851
		0.200217	Others		1.03501	Others	383.15
		1.10676	Others		0.134648	Others	4.58
		0.146461	Others		0.184806	Others	383.15
		0.632179	Others		0.5568	Others	383.15
		0.188737	Others		0.755918	Others	383.15
		0.0954038	Others		0.362751	Others	383.15
		0.832932	Others		0.365343	Others	400.985
		0.0879469	Others		0.139979	Others	547.561
		0.498605	Others		0.656454	Others	383.15
		0.936238	Others		0.498962	Others	383.15
		0.624427	Others		0.528157	Others	383.15
		0.087943	Others		0.582375	Others	383.15
		0.226862	Others		0.436957	Others	383.15
		0.717223	Others		0.937947	Others	383.15
		0.0825791	Others		0.518463	Others	383.15
		0.606512	Others		0.505793	Others	383.15
		0.933927	Others		0.719797	Others	383.15
		0.550691	Others		0.312676	Others	383.15
		0.154501	Others		0.304755	Others	383.15
		0.672742	Others		0.759652	Others	383.15
		0.519065	Others		0.18684	Others	383.15
		0.448125	Others		0.352919	Others	383.15
		1.07204	Others		0.312421	Others	383.15
		0.786619	Others		0.350752	Others	383.15
		0.939198	Others		0.642169	Others	383.15
		0.936393	Others		0.741321	Others	383.15
		0.932831	Others		0.0347393	Others	258.414
		0.473676	Others		0.352753	Others	383.15
		0.683664	Others		0.0357346	Others	547.561
		0.188741	Others		0.44495	Others	383.15
		0.664521	Others		0.497748	Others	383.15
		0.762164	Others		0.430322	Others	353.075
		1.02089	Others		0.659202	Others	383.15
		0.0957508	Others		0.696409	Others	383.15
		0.0617439	Others		0.350073	Others	383.15
		0.755223	Others		0.0671218	Others	258.414
		1.05405	Others		0.0312727	Others	547.561
		0.475563	Others		0.37014	Others	383.15
		0.304479	Others		0.504813	Others	383.15
		0.173729	Others		0.174484	Others	383.15
		0.781757	Others		0.340362	Others	383.15
		0.154272	Others		0.415805	Others	353.075
		0.800278	Others		0.319374	Others	383.15
		0.463792	Others		0.129202	Others	383.15
		0.717122	Others		0.516485	Others	383.15
		0.768735	Others		0.0459198	Others	353.075
		0.550246	Others		0.134028	Others	547.561
		0.918835	Others		0.719785	Others	383.15
		1.00055	Others		0.615352	Others	383.15
		0.195922	Others		0.189376	Others	383.15
		0.349472	Others		0.162463	Others	321.175
		0.973005	Others		0.600254	Others	383.15
		0.959293	Others		0.696693	Others	595.5
		0.719717	Others		0.505918	Others	383.15
		0.76875	Others		0.682613	Others	383.15
		0.196184	Others		0.0184404	Others	383.15
		0.622505	Others		0.296543	Others	383.15
		0.789924	Others		0.854894	Others	595.5
		0.188737	Others		0.896463	Others	595.5
		0.935684	Others		0.722069	Others	383.15
		1.1093	Others		0.597534	Others	383.15
		0.546954	Others		0.414987	Others	383.15
		0.930442	Others		0.198583	Others	383.15
		0.151605	Others		0.351605	Others	383.15
		0.622255	Others		0.356715	Others	383.15
		0.936089	Others		0.501574	Others	383.15
		0.781965	Others		0.187452	Others	383.15
		0.20841	Others		0.603009	Others	383.15
		0.709465	Others		0.415238	Others	547.561
		0.818729	Others		0.13704	Others	383.15
		0.696137	Others		0.370162	Others	383.15
		0.624699	Others		0.771393	Others	383.15
		0.560995	Others		0.0600681	Others	383.15
		0.632346	Others		0.67601	Others	547.561
		0.585897	Others		0.429418	Others	383.15
		0.634249	Others		0.135497	Others	383.15
		0.201034	Others		0.680562	Others	383.15
		0.475573	Others		0.0471217	Others	258.414
		0.50131	Others		0.602843	Others	383.15
		0.059473	Others		0.714394	Others	383.15
		0.661972	Others		0.525061	Others	383.15
		0.154505	Others		0.0406643	Others	383.15
		0.947076	Others		0.731488	Others	383.15
		0.621353	Others		0.436957	Others	383.15
		1.11118	Others		0.132342	Others	383.15
		0.194729	Others		0.349657	Others	383.15
		0.194418	Others		0.0611976	Others	383.15
		0.804506	Others		0.781816	Others	383.15
		1.26401	Others		0.60269	Others	383.15
		0.892105	Others		0.12909	Others	383.15
		0.195889	Others		0.0245859	Others	383.15
		0.595391	Others		0.144462	Others	383.15
		1.16993	Others		1.06625	Others	258.414
		1.07588	Others		0.302015	Others	258.414
		0.188737	Others		0.579336	Others	383.15
		0.286576	Others		0.508603	Others	383.15
		0.618508	Others		0.503253	Others	383.15
		0.930449	Others		0.411979	Others	383.15
		0.558233	Others		0.758004	Others	258.414
		0.875005	Others		0.470853	Others	383.15
		0.551369	Others		0.586752	Others	383.15
		0.933927	Others		0.193108	Others	383.15
		1.09282	Others		0.13183	Others	258.414
		0.462567	Others		0.357686	Others	547.561
		0.661766	Others		0.527464	Others	383.15
		0.663292	Others		0.0499408	Others	383.15
		0.514225	Others		0.344263	Others	383.15
		0.794524	Others		0.775373	Others	383.15
		0.154876	Others		0.00713534	Others	383.15
		0.100352	Others		0.724159	Others	383.15
		0.804745	Others		0.371827	Others	383.15
		0.186822	Others		0.775452	Others	383.15
		0.631315	Others		0.722058	Others	383.15
		0.937925	Others		0.0376463	Others	383.15
		1.78257	Others		0.704866	Others	383.15
		0.495705	Others		0.201175	Others	383.15
		0.558231	Others		0.0307821	Others	383.15
		0.635062	Others		0.912993	Others	383.15
		0.25266	Others		0.237422	Others	383.15
		0.479829	Others		0.338276	Others	383.15
		0.189869	Others		0.335667	Others	383.15
		0.917662	Others		0.372644	Others	383.15
		0.198004	Others		0.663201	Others	383.15
		0.623573	Others		0.035555	Others	383.15
		0.210044	Others		0.525055	Others	383.15
		0.064413	Others		0.653279	Others	383.15
		0.692696	Others		0.641638	Others	383.15
		0.620913	Others		0.435944	Others	383.15
		0.2225	Others		0.579625	Others	383.15
		1.03628	Others		0.0362045	Others	383.15
		0.684204	Others		0.177602	Others	383.15
		0.265064	Others		0.692584	Others	517.851
		0.938596	Others		0.518895	Others	383.15
		0.628906	Others		0.0349917	Others	258.414
		0.921597	Others		0.0294871	Others	383.15
		0.593633	Others		0.436764	Others	383.15
		1.27151	Others		0.702011	Others	517.851
		0.933907	Others		0.0214468	Others	383.15
		0.145499	Others		0.718319	Others	383.15
		0.686209	Others		0.310128	Others	258.414
		0.0709699	Others		0.453105	Others	383.15
		0.209399	Others		0.0419749	Others	383.15
		0.933891	Others		0.335657	Others	383.15
		1.00279	Others		0.347276	Others	383.15
		0.965069	Others		0.335679	Others	383.15
		0.101248	Others		0.525611	Others	383.15
		0.660603	Others		0.190488	Others	383.15
		1.10736	Others		0.515536	Others	383.15
		0.447824	Others		0.335165	Others	383.15
		0.609653	Others		0.0445381	Others	383.15
		0.925966	Others		0.503165	Others	383.15
		0.628725	Others		0.111958	Others	383.15
		0.064006	Others		0.330972	Others	383.15
		0.740461	Others		0.503249	Others	383.15
		0.779487	Others		0.0396103	Others	383.15
		0.637505	Others		0.390997	Others	353.075
		0.923458	Others		0.0449732	Others	383.15
		0.645104	Others		0.0897854	Others	353.075
		0.936249	Others		0.447669	Others	383.15
		0.157067	Others		0.340926	Others	383.15
		0.751935	Others		0.0376617	Others	321.175
		0.201982	Others		0.72532	Others	383.15
		0.634715	Others		0.298969	Others	258.414
		0.636697	Others		0.380588	Others	383.15
		0.205551	Others		0.0987878	Others	383.15
		0.188764	Others		0.350223	Others	383.15
		0.208071	Others		0.379625	Others	383.15
		0.89539	Others		0.529063	Others	383.15
		0.0107765	Others		0.238916	Others	383.15
		0.918858	Others		0.444889	Others	383.15
		0.634304	Others		0.0834817	Others	383.15
		0.215165	Others		0.165078	Others	383.15
		0.29157	Others		0.568791	Others	383.15
		0.478535	Others		0.350235	Others	383.15
		0.717117	Others		0.071174	Others	383.15
		0.561004	Others		0.108448	Others	383.15
		0.195908	Others		0.814178	Others	383.15
		0.475166	Others		0.350854	Others	383.15
		1.01486	Others		0.55778	Others	383.15
		0.147942	Others		0.354924	Others	383.15
		0.671485	Others		0.791108	Others	383.15
		1.27576	Others		0.537327	Others	383.15
		0.82984	Others		0.646907	Others	517.851
		0.26126	Others		1.10389	Others	383.15
		0.642416	Others		0.385006	Others	383.15
		0.151491	Others		0.0791602	Others	383.15
		0.933911	Others		0.202389	Others	270.35
		0.873547	Others		0.226409	Others	383.15
		0.445418	Others		0.551875	Others	517.851
		1.21497	Others		0.227825	Others	383.15
		0.79333	Others		0.382637	Others	383.15
		0.455682	Others		0.256945	Others	383.15
		0.58564	Others		0.0700901	Others	383.15
		0.887934	Others		0.0749773	Others	383.15
		0.504406	Others		0.391796	Others	383.15
		0.572003	Others		0.777631	Others	383.15
		0.93392	Others		0.469849	Others	383.15
		0.644803	Others		0.390784	Others	383.15
		0.63207	Others		0.629824	Others	383.15
		0.620995	Others		0.759791	Others	383.15
		0.479207	Others		0.534732	Others	383.15
		0.805376	Others		0.39024	Others	383.15
		0.190663	Others		0.278476	Others	383.15
		0.918841	Others		0.18477	Others	383.15
		0.633212	Others		0.423429	Others	383.15
		0.149906	Others		0.801239	Others	383.15
		0.621763	Others		0.75254	Others	383.15
		0.646583	Others		0.641236	Others	383.15
		1.87954	Others		0.466008	Others	547.561
		0.793029	Others		0.635619	Others	383.15
		0.142144	Others		0.559547	Others	517.851
		0.196475	Others		0.123695	Others	383.15
		0.932944	Others		0.221792	Others	383.15
		0.569075	Others		0.609744	Others	150.281
		0.445426	Others		0.37806	Others	383.15
		0.421847	Others		0.809722	Others	383.15
		0.709924	Others		0.253727	Others	383.15
		0.0877131	Others		0.368203	Others	383.15
		0.640797	Others		0.104585	Others	383.15
		0.0814683	Others		0.238807	Others	383.15
		0.641333	Others		0.184474	Others	270.35
		0.436344	Others		0.237289	Others	383.15
		0.488818	Others		0.757701	Others	383.15
		0.804757	Others		0.54315	Others	383.15
		0.71833	Others		0.578637	Others	383.15
		0.93389	Others		0.756446	Others	383.15
		0.709935	Others		0.509272	Others	383.15
		0.486251	Others		0.361628	Others	383.15
		0.229592	Others		1.10076	Others	459.04
		0.619121	Others		0.762749	Others	383.15
		0.984225	Others		0.75979	Others	383.15
		0.176686	Others		0.485606	Others	383.15
		0.623573	Others		0.0993906	Others	383.15
		0.620693	Others		0.771562	Others	383.15
		0.623651	Others		0.713771	Others	547.561
		0.4861	Others		0.716793	Others	383.15
		0.927437	Others		0.0820949	Others	383.15
		0.210408	Others		0.577728	Others	383.15
		0.652374	Others		0.354081	Others	383.15
		0.682445	Others		0.632898	Others	383.15
		0.649052	Others		0.241779	Others	383.15
		0.568166	Others		0.221065	Others	383.15
		0.192973	Others		0.196102	Others	383.15
		0.648013	Others		0.0946442	Others	383.15
		0.728125	Others		0.888378	Others	595.5
		0.927437	Others		0.349836	Others	383.15
		1.08514	Others		0.519346	Others	383.15
		0.62251	Others		0.552082	Others	383.15
		0.631074	Others		0.386095	Others	383.15
		0.195585	Others		0.141329	Others	383.15
		0.622256	Others		0.388288	Others	383.15
		0.149724	Others		0.220938	Others	383.15
		0.628668	Others		0.069143	Others	383.15
		1.06778	Others		0.412273	Others	383.15
		0.703944	Others		0.379625	Others	383.15
		0.450549	Others		0.384975	Others	383.15
		0.921151	Others		0.0817163	Others	383.15
		0.202727	Others		0.343422	Others	383.15
		0.187742	Others		0.0482363	Others	547.561
		0.636792	Others		0.0715557	Others	383.15
		0.21222	Others		0.822449	Others	383.15
		0.461874	Others		0.878635	Others	383.15
		0.93715	Others		0.785058	Others	383.15
		0.816789	Others		0.357461	Others	383.15
		0.475554	Others		0.386074	Others	383.15
		0.674125	Others		0.0715588	Others	383.15
		0.935553	Others		0.907609	Others	383.15
		0.634348	Others		1.10398	Others	383.15
		0.626584	Others		0.256933	Others	383.15
		0.217609	Others		0.251526	Others	383.15
		0.198273	Others		0.750255	Others	383.15
		0.927437	Others		0.0853506	Others	383.15
		0.00488933	Others		0.562831	Others	383.15
		0.632349	Others		0.883281	Others	595.5
		1.08514	Others		0.385447	Others	383.15
		0.791071	Others		0.34351	Others	547.561
		0.189864	Others		0.740228	Others	383.15
		0.493969	Others		0.371029	Others	383.15
		0.660734	Others		0.703798	Others	383.15
		1.02098	Others		0.783081	Others	383.15
		0.0862814	Others		0.0695194	Others	383.15
		0.724113	Others		0.287991	Others	383.15
		0.973947	Others		0.084735	Others	383.15
		0.923536	Others		0.562209	Others	383.15
		0.477189	Others		0.552078	Others	595.5
		0.63235	Others		0.0859113	Others	400.985
		0.196349	Others		0.0993618	Others	383.15
		0.896774	Others		0.701239	Others	383.15
		0.782249	Others		0.131509	Others	383.15
		0.181776	Others		0.885125	Others	383.15
		0.477571	Others		0.0728806	Others	383.15
		0.941532	Others		0.0903965	Others	383.15
		0.347486	Others		0.371046	Others	383.15
		0.255618	Others		0.711374	Others	547.561
		0.445418	Others		0.104239	Others	383.15
		0.621756	Others		0.371036	Others	383.15
		0.0656219	Others		0.0775397	Others	383.15
		0.855022	Others		0.38266	Others	383.15
		0.789298	Others		0.398805	Others	383.15
		0.945921	Others		0.735971	Others	383.15
		0.138759	Others		0.115456	Others	383.15
		0.628054	Others		0.35213	Others	383.15
		0.933886	Others		0.334595	Others	383.15
		0.142798	Others		0.201477	Others	383.15
		0.623196	Others		0.880852	Others	270.35
		0.17901	Others		0.750255	Others	383.15
		0.656403	Others		0.547479	Others	383.15
		0.723153	Others		1.08355	Others	383.15
		0.939618	Others		0.770917	Others	383.15
		0.631084	Others		0.0703401	Others	547.561
		0.560992	Others		0.538632	Others	383.15
		0.717822	Others		0.39815	Others	383.15
		0.611825	Others		0.757406	Others	383.15
		0.552297	Others		0.373918	Others	383.15
		0.268507	Others		0.436413	Others	383.15
		0.794327	Others		0.38498	Others	383.15
		0.646276	Others		0.220923	Others	383.15
		0.573306	Others		0.449381	Others	383.15
		0.555614	Others		0.384996	Others	547.561
		0.898411	Others		0.0801943	Others	383.15
		0.450359	Others		0.233945	Others	383.15
		0.633997	Others		0.6033	Others	383.15
		0.621753	Others		0.469859	Others	383.15
		0.627675	Others		0.464144	Others	547.561
		0.5029	Others		0.7238	Others	150.281
		0.92173	Others		0.716195	Others	517.851
		1.01776	Others		0.399114	Others	383.15
		0.557868	Others		0.552191	Others	383.15
		0.848823	Others		0.81283	Others	383.15
		0.548411	Others		0.071428	Others	383.15
		0.830604	Others		0.38608	Others	383.15
		0.225308	Others		0.111138	Others	383.15
		0.629489	Others		0.375512	Others	383.15
		0.0852803	Others		0.234146	Others	383.15
		0.789054	Others		0.682891	Others	383.15
		0.148004	Others		0.558903	Others	383.15
		0.448342	Others		0.41053	Others	383.15
		0.149685	Others		0.55766	Others	547.561
		0.140004	Others		0.0801953	Others	383.15
		0.660384	Others		0.540082	Others	383.15
		0.647362	Others		0.165087	Others	383.15
		0.475169	Others		0.7785	Others	517.851
		0.623575	Others		0.165087	Others	383.15
		0.475898	Others		0.764244	Others	383.15
		1.19472	Others		0.0687601	Others	383.15
		0.656411	Others		0.347774	Others	383.15
		0.175871	Others		0.444913	Others	383.15
		0.159907	Others		0.546443	Others	383.15
		0.176753	Others		0.0794957	Others	383.15
		0.47785	Others		0.528898	Others	383.15
		0.498612	Others		0.388425	Others	383.15
		0.720144	Others		0.75744	Others	383.15
		1.08789	Others		0.539968	Others	383.15
		0.144268	Others		0.112152	Others	383.15
		0.646754	Others		0.354765	Others	383.15
		0.927437	Others		0.404858	Others	383.15
		0.928362	Others		0.227332	Others	383.15
		0.62813	Others		0.791109	Others	383.15
		0.146096	Others		0.388437	Others	547.561
		0.614942	Others		0.536439	Others	383.15
		0.127196	Others		0.388277	Others	383.15
		0.623721	Others		0.386114	Others	383.15
		0.152596	Others		0.424574	Others	383.15
		0.165615	Others		0.0748559	Others	383.15
		0.939608	Others		0.252408	Others	383.15
		0.47467	Others		0.554924	Others	383.15
		0.47742	Others		0.390167	Others	383.15
		0.892163	Others		0.476133	Others	383.15
		1.20503	Others		0.0749773	Others	383.15
		0.645326	Others		0.244417	Others	383.15
		0.627986	Others		0.641233	Others	383.15
		0.918849	Others		0.17111	Others	270.35
		0.445283	Others		0.382658	Others	383.15
		0.0825629	Others		0.111302	Others	383.15
		0.193642	Others		0.0797356	Others	383.15
		0.691902	Others		0.553523	Others	383.15
		0.718912	Others		0.844971	Others	383.15
		0.479198	Others		0.661388	Others	383.15
		0.0609133	Others		0.0703456	Others	383.15
		1.0882	Others		0.557792	Others	383.15
		0.703916	Others		0.204952	Others	383.15
		0.612814	Others		0.469841	Others	383.15
		0.664504	Others		0.561055	Others	383.15
		0.137639	Others		0.474399	Others	383.15
		0.448339	Others		1.19418	Others	383.15
		0.890307	Others		0.619033	Others	383.15
		0.776537	Others		0.492809	Others	383.15
		0.195651	Others		0.704356	Others	547.561
		0.766489	Others		0.388581	Others	383.15
		0.115207	Others		0.165087	Others	383.15
		0.153332	Others		0.970936	Others	595.5
		0.93045	Others		1.10388	Others	383.15
		0.781757	Others		0.0714086	Others	383.15
		0.490115	Others		0.621004	Others	547.561
		0.146439	Others		0.373339	Others	383.15
		0.628649	Others		0.0687613	Others	383.15
		0.111052	Others		0.340117	Others	383.15
		0.216114	Others		0.703997	Others	383.15
		0.918841	Others		0.43676	Others	547.561
		0.648769	Others		0.956549	Others	383.15
		0.875563	Others		0.483039	Others	383.15
		0.475559	Others		0.761735	Others	383.15
		0.622402	Others		0.915934	Others	595.5
		0.623724	Others		0.748724	Others	383.15
		0.479095	Others		0.405517	Others	383.15
		0.932818	Others		0.770255	Others	383.15
		0.144229	Others		0.356837	Others	383.15
		0.24186	Others		0.0842707	Others	383.15
		0.658958	Others		0.0700912	Others	547.561
		0.719571	Others		0.0687585	Others	383.15
		0.195662	Others		0.736524	Others	383.15
		0.623583	Others		0.547047	Others	383.15
		0.260932	Others		0.5622	Others	383.15
		0.791827	Others		0.282027	Others	383.15
		0.841707	Others		0.475501	Others	383.15
		0.800276	Others		0.195842	Others	383.15
		0.174165	Others		0.0818423	Others	383.15
		0.188747	Others		0.541719	Others	383.15
		0.709468	Others		1.09283	Others	383.15
		0.160994	Others		0.49844	Others	547.561
		0.445755	Others		0.565322	Others	383.15
		0.768462	Others		0.354927	Others	383.15
		0.475642	Others		0.382629	Others	383.15
		0.0982229	Others		0.0873897	Others	383.15
		0.182905	Others		0.371023	Others	383.15
		0.448101	Others		0.370704	Others	383.15
		0.146444	Others		0.651583	Others	383.15
		0.262584	Others		0.638278	Others	383.15
		0.664512	Others		0.0801919	Others	383.15
		0.667138	Others		0.391386	Others	383.15
		0.190792	Others		0.196702	Others	383.15
		0.714838	Others		0.109612	Others	383.15
		0.59687	Others		0.240864	Others	547.561
		0.933247	Others		0.129269	Others	383.15
		0.779878	Others		0.560852	Others	383.15
		0.633871	Others		0.393028	Others	383.15
		0.193645	Others		0.899791	Others	595.5
		0.620921	Others		0.374107	Others	383.15
		0.618503	Others		0.0929494	Others	383.15
		1.42866	Others		0.426135	Others	383.15
		0.762162	Others		0.519965	Others	383.15
		0.82865	Others		0.0810473	Others	383.15
		0.945962	Others		0.532175	Others	383.15
		0.365226	Others		0.165075	Others	383.15
		0.574431	Others		0.381479	Others	383.15
		0.875889	Others		0.85164	Others	383.15
		0.225312	Others		0.106037	Others	547.561
		0.475162	Others		0.466003	Others	547.561
		0.936113	Others		0.953166	Others	150.281
		0.445224	Others		0.750542	Others	383.15
		0.220819	Others		0.442206	Others	383.15
		0.0877662	Others		0.0791478	Others	383.15
		0.642313	Others		0.386096	Others	383.15
		0.629489	Others		0.0511068	Others	547.561
		0.257878	Others		0.38055	Others	517.851
		0.477421	Others		0.757431	Others	383.15
		0.82074	Others		0.16507	Others	383.15
		0.936093	Others		0.20626	Others	270.35
		0.939526	Others		0.386537	Others	383.15
		0.632377	Others		0.469157	Others	383.15
		0.660384	Others		0.558644	Others	383.15
		0.25398	Others		0.425784	Others	383.15
		0.153142	Others		0.388579	Others	383.15
		0.725858	Others		0.382586	Others	383.15
		0.932853	Others		0.162123	Others	383.15
		0.0880353	Others		0.958008	Others	150.281
		0.876465	Others		0.076887	Others	383.15
		0.564394	Others		0.506238	Others	517.851
		0.807253	Others		0.375517	Others	383.15
		0.159911	Others		0.70743	Others	383.15
		0.0877162	Others		0.457158	Others	383.15
		0.642255	Others		1.10388	Others	383.15
		0.0825769	Others		0.732632	Others	547.561
		0.72343	Others		0.165999	Others	383.15
		0.477189	Others		0.0859389	Others	383.15
		0.943896	Others		0.0669619	Others	383.15
		0.196351	Others		0.165087	Others	383.15
		0.562245	Others		0.562831	Others	383.15
		0.486243	Others		0.0702394	Others	383.15
		0.939889	Others		0.256693	Others	400.985
		0.151793	Others		0.350233	Others	383.15
		0.513577	Others		0.553165	Others	383.15
		0.708277	Others		0.173308	Others	383.15
		0.255618	Others		0.241486	Others	383.15
		0.856009	Others		0.782337	Others	383.15
		0.00784687	Others		0.769742	Others	547.561
		0.188737	Others		0.234153	Others	383.15
		0.212805	Others		0.757426	Others	383.15
		0.762396	Others		0.379625	Others	383.15
		0.456696	Others		0.558171	Others	383.15
		0.141481	Others		0.573118	Others	383.15
		0.631271	Others		0.0734518	Others	383.15
		0.918856	Others		0.186775	Others	383.15
		0.146459	Others		0.391805	Others	383.15
		0.45844	Others		0.0891785	Others	383.15
		0.633981	Others		1.5102	Others	383.15
		0.960407	Others		0.0533739	Others	547.561
		0.532274	Others		0.676635	Others	383.15
		0.976197	Others		0.757869	Others	383.15
		0.66761	Others		0.450599	Others	547.561
		0.648726	Others		0.0768947	Others	383.15
		0.29485	Others		0.757635	Others	383.15
		0.448556	Others		0.385875	Others	383.15
		0.935548	Others		0.36997	Others	547.561
		0.918839	Others		0.83383	Others	383.15
		0.933892	Others		0.592179	Others	383.15
		0.190928	Others		0.524226	Others	383.15
		0.238502	Others		0.425192	Others	383.15
		0.516926	Others		0.23777	Others	547.561
		0.453487	Others		0.554583	Others	383.15
		0.208327	Others		0.170302	Others	383.15
		0.768638	Others		0.0821933	Others	383.15
		0.450736	Others		0.0731544	Others	400.985
		0.120861	Others		0.38611	Others	383.15
		1.28519	Others		0.386074	Others	383.15
		0.479139	Others		0.164461	Others	383.15
		0.98422	Others		0.34435	Others	517.851
		0.9241	Others		0.471192	Others	383.15
		0.17871	Others		0.36985	Others	383.15
		0.167654	Others		1.18976	Others	383.15
		0.555403	Others		0.171905	Others	383.15
		0.948518	Others		0.750258	Others	383.15
		1.02278	Others		0.0714081	Others	383.15
		0.659003	Others		0.0791167	Others	383.15
		0.619842	Others		0.638102	Others	383.15
		0.186682	Others		0.0687636	Others	383.15
		0.767104	Others		0.723699	Others	517.851
		0.720331	Others		0.237289	Others	383.15
		0.465449	Others		0.352195	Others	383.15
		0.35207	Others		0.445137	Others	383.15
		0.720198	Others		0.475075	Others	383.15
		0.0794885	Others		0.0764948	Others	383.15
		0.885675	Others		0.296571	Others	547.561
		0.623573	Others		0.104249	Others	383.15
		0.142132	Others		0.128843	Others	383.15
		0.200867	Others		0.195892	Others	383.15
		0.171597	Others		0.0845428	Others	383.15
		0.195878	Others		0.75513	Others	383.15
		0.572015	Others		0.352098	Others	547.561
		0.634899	Others		0.0800243	Others	383.15
		0.0211813	Others		0.227146	Others	383.15
		0.184541	Others		0.102262	Others	383.15
		0.624055	Others		0.340117	Others	383.15
		0.67104	Others		0.375557	Others	383.15
		0.477413	Others		0.304461	Others	383.15
		0.832758	Others		0.0829072	Others	400.985
		0.475901	Others		0.218681	Others	383.15
		0.159913	Others		0.847159	Others	383.15
		0.720205	Others		0.689971	Others	383.15
		0.623722	Others		0.386099	Others	383.15
		0.635636	Others		0.0455746	Others	517.851
		0.741213	Others		0.643328	Others	383.15
		0.08787	Others		0.485613	Others	383.15
		0.826289	Others		0.35458	Others	383.15
		0.914146	Others		0.750255	Others	383.15
		0.142561	Others		0.557778	Others	383.15
		0.737551	Others		0.657218	Others	517.851
		0.480631	Others		0.534976	Others	383.15
		0.477971	Others		1.09786	Others	383.15
		0.137465	Others		0.246711	Others	383.15
		0.0932653	Others		0.302867	Others	383.15
		0.578166	Others		0.526042	Others	383.15
		0.796886	Others		0.184232	Others	383.15
		0.715004	Others		0.770106	Others	383.15
		0.285641	Others		0.545198	Others	383.15
		0.631935	Others		0.568803	Others	383.15
		0.918851	Others		0.545009	Others	517.851
		0.14298	Others		0.445344	Others	383.15
		0.196355	Others		0.560423	Others	383.15
		0.760986	Others		0.178046	Others	547.561
		0.822704	Others		0.562962	Others	383.15
		0.219235	Others		0.10858	Others	383.15
		0.217657	Others		0.192468	Others	383.15
		0.612661	Others		0.34012	Others	383.15
		0.754441	Others		0.419649	Others	383.15
		0.198408	Others		0.0808997	Others	383.15
		0.149209	Others		0.216443	Others	547.561
		0.195956	Others		0.752919	Others	383.15
		0.93352	Others		0.091249	Others	383.15
		0.602203	Others		0.771444	Others	383.15
		0.935927	Others		0.385019	Others	383.15
		0.953736	Others		0.3861	Others	383.15
		0.768598	Others		0.558851	Others	383.15
		0.314587	Others		0.643601	Others	383.15
		0.0905342	Others		0.386051	Others	547.561
		0.196117	Others		0.541579	Others	383.15
		0.153078	Others		0.562698	Others	383.15
		0.469802	Others		0.442206	Others	383.15
		0.453812	Others		0.0789291	Others	383.15
		0.19127	Others		0.373341	Others	383.15
		0.609659	Others		0.0819604	Others	383.15
		0.478316	Others		0.386074	Others	383.15
		0.445431	Others		0.0768949	Others	383.15
		0.623329	Others		0.443396	Others	383.15
		1.03352	Others		0.385873	Others	383.15
		0.891323	Others		0.354508	Others	383.15
		0.178711	Others		0.462237	Others	383.15
		0.255631	Others		0.819722	Others	383.15
		0.231848	Others		0.381582	Others	383.15
		0.685744	Others		0.728328	Others	150.281
		0.144269	Others		0.34261	Others	383.15
		0.483524	Others		0.109818	Others	383.15
		0.445867	Others		0.757179	Others	383.15
		0.2556	Others		0.538684	Others	383.15
		0.593638	Others		0.371038	Others	383.15
		1.02014	Others		0.781398	Others	547.561
		0.728041	Others		0.82897	Others	383.15
		0.825435	Others		0.0775256	Others	383.15
		0.198162	Others		0.0759753	Others	547.561
		0.933886	Others		0.810734	Others	383.15
		0.455682	Others		0.0729921	Others	383.15
		0.932855	Others		0.640969	Others	383.15
		0.489811	Others		0.743386	Others	383.15
		0.0825608	Others		0.0482488	Others	517.851
		0.865543	Others		0.209938	Others	400.985
		0.717389	Others		0.167252	Others	383.15
		0.740734	Others		0.252404	Others	383.15
		0.159903	Others		0.700241	Others	383.15
		0.700911	Others		0.908437	Others	595.5
		0.664513	Others		0.102522	Others	383.15
		0.552859	Others		0.577013	Others	383.15
		0.936364	Others		0.534324	Others	383.15
		0.701823	Others		0.636617	Others	383.15
		0.477415	Others		0.408222	Others	383.15
		0.50467	Others		0.469861	Others	383.15
		0.629685	Others		0.779126	Others	383.15
		0.552687	Others		0.582428	Others	383.15
		0.474657	Others		0.347079	Others	383.15
		0.820596	Others		0.331912	Others	383.15
		0.680997	Others		0.549238	Others	383.15
		0.194677	Others		0.693315	Others	383.15
		0.732286	Others		0.477725	Others	383.15
		0.127196	Others		0.337544	Others	547.561
		0.634204	Others		0.165074	Others	383.15
		0.317117	Others		0.751438	Others	383.15
		0.158726	Others		0.627137	Others	383.15
		0.0968696	Others		0.0703445	Others	383.15
		0.703679	Others		0.219292	Others	383.15
		0.651545	Others		0.755098	Others	383.15
		0.656393	Others		0.230095	Others	383.15
		0.25566	Others		0.0758314	Others	383.15
		0.930472	Others		0.0577798	Others	383.15
		0.188079	Others		0.411481	Others	383.15
		0.139523	Others		0.197825	Others	383.15
		0.0788741	Others		0.255007	Others	383.15
		0.197104	Others		0.386078	Others	383.15
		0.144765	Others		0.698738	Others	383.15
		0.56428	Others		0.334333	Others	383.15
		0.231848	Others		0.391034	Others	383.15
		0.733162	Others		0.558169	Others	383.15
		0.149063	Others		0.571219	Others	383.15
		0.62968	Others		0.379625	Others	383.15
		0.478277	Others		0.398109	Others	383.15
		0.932775	Others		0.055786	Others	383.15
		0.762092	Others		0.41717	Others	383.15
		0.258078	Others		0.0714081	Others	383.15
		0.648582	Others		0.0965717	Others	383.15
		0.200215	Others		0.1711	Others	270.35
		0.663457	Others		0.255506	Others	383.15
		0.0825791	Others		0.0913733	Others	383.15
		1.20847	Others		0.754491	Others	383.15
		0.929575	Others		0.528068	Others	517.851
		0.67114	Others		0.534976	Others	383.15
		0.471566	Others		0.0941213	Others	383.15
		1.00983	Others		0.171128	Others	270.35
		0.618789	Others		0.226083	Others	383.15
		0.684854	Others		0.0755208	Others	383.15
		0.73171	Others		0.537325	Others	383.15
		0.239874	Others		0.305294	Others	383.15
		0.622508	Others		1.1923	Others	383.15
		0.789443	Others		0.387872	Others	383.15
		0.7918	Others		0.384871	Others	383.15
		0.176777	Others		0.106815	Others	383.15
		0.927437	Others		0.161891	Others	383.15
		0.610002	Others		0.532174	Others	383.15
		1.10485	Others		0.787476	Others	383.15
		0.16227	Others		0.751356	Others	383.15
		0.198273	Others		0.799982	Others	383.15
		0.149109	Others		0.803378	Others	383.15
		0.656247	Others		0.0695191	Others	383.15
		0.9361	Others		0.388301	Others	383.15
		0.932856	Others		0.24523	Others	383.15
		0.0902096	Others		0.352135	Others	383.15
		1.02085	Others		0.639529	Others	383.15
		0.938595	Others		0.313388	Others	547.561
		0.191022	Others		0.0765136	Others	383.15
		0.891096	Others		0.22093	Others	383.15
		1.09055	Others		0.105052	Others	400.985
		0.446608	Others		0.750255	Others	383.15
		1.24987e-05	Others		0.739454	Others	547.561
		0.159676	Others		0.229852	Others	383.15
		0.318596	Others		0.0819752	Others	383.15
		0.79751	Others		0.46478	Others	383.15
		0.739875	Others		0.538685	Others	383.15
		0.117803	Others		0.218707	Others	383.15
		0.0906093	Others		0.439605	Others	383.15
		0.627117	Others		0.167189	Others	383.15
		0.921463	Others		0.118885	Others	270.35
		0.142297	Others		0.458662	Others	383.15
		0.188737	Others		0.393719	Others	383.15
		0.802121	Others		0.0846366	Others	383.15
		0.678699	Others		0.75925	Others	383.15
		0.577101	Others		0.38634	Others	383.15
		0.135085	Others		0.561275	Others	383.15
		0.628371	Others		0.469871	Others	383.15
		0.651516	Others		0.769588	Others	383.15
		0.531985	Others		0.234676	Others	383.15
		0.932534	Others		0.561318	Others	383.15
		0.629694	Others		0.0687663	Others	383.15
		0.918843	Others		0.402621	Others	547.561
		0.629491	Others		0.386081	Others	383.15
		0.922498	Others		0.800453	Others	383.15
		0.641308	Others		0.391638	Others	383.15
		0.696098	Others		0.672146	Others	383.15
		0.498591	Others		0.635608	Others	383.15
		0.717202	Others		0.876105	Others	383.15
		0.519085	Others		0.570094	Others	383.15
		0.229591	Others		0.0773234	Others	383.15
		0.116354	Others		0.363608	Others	383.15
		0.748689	Others		0.457161	Others	517.851
		0.621751	Others		0.390448	Others	547.561
		0.141635	Others		0.0822957	Others	383.15
		0.70126	Others		0.749782	Others	383.15
		0.227083	Others		0.58563	Others	383.15
		0.68674	Others		0.53863	Others	383.15
		0.769604	Others		0.104256	Others	383.15
		0.704386	Others		0.459599	Others	383.15
		0.720194	Others		0.34549	Others	383.15
		0.188264	Others		0.348041	Others	383.15
		0.902392	Others		0.419507	Others	383.15
		0.19364	Others		0.385043	Others	383.15
		0.865352	Others		0.387792	Others	383.15
		0.660896	Others		0.0911129	Others	383.15
		1.01861	Others		0.350213	Others	383.15
		0.629265	Others		0.547366	Others	517.851
		0.773937	Others		0.312413	Others	383.15
		0.093268	Others		0.501265	Others	383.15
		0.0465885	Others		0.373784	Others	383.15
		0.534735	Others		0.240875	Others	547.561
		0.803319	Others		0.084637	Others	383.15
		0.705695	Others		0.752178	Others	383.15
		0.92145	Others		0.0643187	Others	383.15
		0.605457	Others		0.086855	Others	383.15
		0.0656241	Others		0.0819752	Others	383.15
		0.706725	Others		0.115236	Others	383.15
		0.208588	Others		0.108579	Others	383.15
		0.190864	Others		0.876104	Others	383.15
		0.448015	Others		0.0848444	Others	383.15
		0.719584	Others		0.0702374	Others	383.15
		0.162086	Others		0.0777666	Others	383.15
		0.479824	Others		0.180229	Others	383.15
		0.142805	Others		0.220938	Others	383.15
		0.195956	Others		0.55563	Others	383.15
		0.149548	Others		0.702932	Others	383.15
		0.670101	Others		0.239343	Others	383.15
		0.09041	Others		0.412915	Others	547.561
		0.195925	Others		0.402617	Others	383.15
		0.0748722	Others		0.50654	Others	383.15
		0.628676	Others		1.08579	Others	383.15
		1.10042	Others		0.427959	Others	547.561
		0.196343	Others		0.549614	Others	383.15
		0.933903	Others		0.387108	Others	383.15
		0.622509	Others		0.521747	Others	383.15
		0.647363	Others		0.759926	Others	383.15
		0.581849	Others		0.0821493	Others	459.04
		0.62925	Others		0.123672	Others	383.15
		0.0901963	Others		0.377755	Others	383.15
		0.140003	Others		0.374706	Others	383.15
		0.63189	Others		0.076751	Others	547.561
		0.712273	Others		0.183898	Others	383.15
		0.90799	Others		0.561279	Others	383.15
		0.716427	Others		0.669325	Others	383.15
		0.622668	Others		0.0715601	Others	383.15
		0.718922	Others		0.252402	Others	383.15
		0.770014	Others		0.385051	Others	383.15
		0.719561	Others		0.753705	Others	383.15
		0.630769	Others		0.408582	Others	383.15
		0.445457	Others		0.0824885	Others	383.15
		0.212249	Others		0.638048	Others	383.15
		0.233496	Others		0.388552	Others	383.15
		0.142153	Others		0.414944	Others	383.15
		0.74486	Others		0.685205	Others	383.15
		0.664521	Others		0.827848	Others	383.15
		0.58396	Others		0.677093	Others	383.15
		0.190922	Others		0.752788	Others	383.15
		0.1599	Others		0.516358	Others	383.15
		0.584859	Others		0.165087	Others	383.15
		0.188737	Others		0.799978	Others	383.15
		0.623721	Others		0.33995	Others	383.15
		0.715064	Others		0.761353	Others	383.15
		0.0852722	Others		0.55704	Others	517.851
		0.724021	Others		0.0846399	Others	383.15
		0.0023518	Others		0.387741	Others	383.15
		0.453811	Others		0.743386	Others	383.15
		0.667391	Others		0.43962	Others	383.15
		0.0906338	Others		0.545313	Others	383.15
		0.65897	Others		0.252415	Others	383.15
		0.627119	Others		0.753918	Others	383.15
		0.793018	Others		0.386095	Others	383.15
		0.0852839	Others		0.358777	Others	383.15
		0.197883	Others		0.679995	Others	383.15
		0.870164	Others		0.379625	Others	383.15
		0.612956	Others		0.629721	Others	383.15
		0.175986	Others		0.53311	Others	383.15
		0.93798	Others		0.371113	Others	383.15
		0.351806	Others		0.692656	Others	150.281
		0.188737	Others		0.375639	Others	383.15
		0.918853	Others		0.371029	Others	383.15
		0.314587	Others		0.0957116	Others	383.15
		0.631302	Others		0.200876	Others	383.15
		0.628369	Others		0.632218	Others	383.15
		0.47996	Others		0.472324	Others	383.15
		0.701253	Others		0.560272	Others	383.15
		0.642741	Others		0.667861	Others	547.561
		0.630924	Others		0.642982	Others	383.15
		0.747845	Others		0.551821	Others	383.15
		0.483328	Others		0.111178	Others	383.15
		0.480055	Others		0.560191	Others	383.15
		0.149384	Others		0.540113	Others	383.15
		0.604458	Others		0.44513	Others	383.15
		0.643404	Others		0.340576	Others	383.15
		0.450657	Others		0.534969	Others	383.15
		0.672959	Others		0.469856	Others	383.15
		0.933922	Others		0.37365	Others	383.15
		0.933913	Others		0.577423	Others	383.15
		0.762	Others		0.387562	Others	383.15
		0.629488	Others		0.379625	Others	383.15
		0.935604	Others		0.391714	Others	383.15
		0.448013	Others		0.388115	Others	383.15
		0.071212	Others		0.0819626	Others	383.15
		0.938692	Others		0.836206	Others	383.15
		0.932792	Others		0.732055	Others	595.5
		0.774958	Others		0.911652	Others	595.5
		0.664521	Others		0.387736	Others	383.15
		0.0935311	Others		0.363351	Others	383.15
		0.212594	Others		0.390782	Others	383.15
		0.618789	Others		0.350983	Others	383.15
		0.0811459	Others		1.23476	Others	383.15
		0.755222	Others		0.788601	Others	383.15
		0.664508	Others		0.742215	Others	383.15
		0.479696	Others		0.67664	Others	383.15
		0.620918	Others		0.541856	Others	383.15
		1.09969	Others		0.0952134	Others	383.15
		0.193581	Others		0.384963	Others	383.15
		0.641436	Others		0.375646	Others	383.15
		0.646846	Others		0.245518	Others	383.15
		0.199165	Others		0.774186	Others	547.561
		0.629497	Others		0.688459	Others	383.15
		0.160923	Others		0.540388	Others	383.15
		0.191401	Others		0.752382	Others	383.15
		0.987371	Others		0.196664	Others	383.15
		0.707541	Others		0.761733	Others	383.15
		1.09743	Others		0.395604	Others	383.15
		0.873096	Others		0.17832	Others	383.15
		0.640873	Others		0.405502	Others	383.15
		0.0906116	Others		0.549646	Others	383.15
		0.163459	Others		0.106323	Others	383.15
		0.469221	Others		0.0648147	Others	383.15
		0.638776	Others		0.795014	Others	383.15
		0.483589	Others		0.391413	Others	383.15
		1.32631	Others		0.0714963	Others	270.35
		0.195914	Others		0.5589	Others	383.15
		0.260834	Others		0.482888	Others	383.15
		0.082554	Others		0.388554	Others	383.15
		0.61879	Others		0.105634	Others	383.15
		0.933928	Others		0.338193	Others	383.15
		0.770626	Others		0.357459	Others	383.15
		0.475637	Others		0.50963	Others	383.15
		0.856615	Others		0.0976992	Others	383.15
		1.30036	Others		0.557786	Others	383.15
		0.642295	Others		0.0926483	Others	383.15
		0.518103	Others		0.729585	Others	383.15
		0.148527	Others		0.53767	Others	383.15
		0.142145	Others		0.757474	Others	383.15
		0.312057	Others		1.10386	Others	383.15
		0.399028	Others		0.224393	Others	383.15
		0.935299	Others		0.38504	Others	383.15
		0.4986	Others		0.695816	Others	150.281
		0.449644	Others		0.532423	Others	383.15
		1.02088	Others		0.75968	Others	383.15
		0.631088	Others		0.75402	Others	383.15
		0.971661	Others		0.194075	Others	383.15
		0.205332	Others		0.106808	Others	383.15
		0.774221	Others		0.0851994	Others	383.15
		0.613716	Others		0.357271	Others	383.15
		0.802122	Others		0.54138	Others	383.15
		0.779979	Others		0.506215	Others	383.15
		0.176767	Others		0.47177	Others	383.15
		0.191889	Others		0.672153	Others	383.15
		0.629921	Others		0.534129	Others	383.15
		0.19066	Others		0.378478	Others	383.15
		0.686852	Others		1.14548	Others	383.15
		0.921153	Others		0.284946	Others	383.15
		0.946617	Others		0.165079	Others	383.15
		1.87058e-05	Others		0.617737	Others	383.15
		0.623573	Others		0.46659	Others	383.15
		0.938847	Others		0.0799129	Others	383.15
		0.605639	Others		0.385707	Others	383.15
		0.498603	Others		0.442245	Others	383.15
		0.209926	Others		0.21789	Others	383.15
		0.695326	Others		0.0952076	Others	383.15
		0.478052	Others		0.773737	Others	383.15
		0.781959	Others		0.737324	Others	383.15
		0.166551	Others		1.0592	Others	459.04
		0.69726	Others		0.225169	Others	383.15
		0.928364	Others		0.765593	Others	383.15
		0.475849	Others		0.387487	Others	383.15
		0.923123	Others		0.385044	Others	383.15
		0.620921	Others		0.752446	Others	383.15
		0.709465	Others		0.405924	Others	383.15
		0.692937	Others		0.543776	Others	383.15
		0.0825707	Others		0.442214	Others	383.15
		0.933886	Others		0.371047	Others	383.15
		0.00259168	Others		0.767068	Others	383.15
		0.664521	Others		0.0935867	Others	547.561
		0.149408	Others		0.106803	Others	383.15
		0.864567	Others		0.475014	Others	383.15
		0.190922	Others		0.0715569	Others	383.15
		0.100379	Others		0.289406	Others	383.15
		0.922518	Others		0.560191	Others	383.15
		0.488825	Others		0.503747	Others	383.15
		0.646799	Others		0.755157	Others	383.15
		0.0682034	Others		0.751424	Others	383.15
		0.0776916	Others		0.757992	Others	383.15
		0.715001	Others		0.750282	Others	383.15
		1.15021	Others		0.640947	Others	383.15
		0.160013	Others		0.0702428	Others	383.15
		0.255616	Others		0.67623	Others	547.561
		0.934152	Others		0.737764	Others	383.15
		0.47785	Others		0.386074	Others	383.15
		0.442832	Others		0.374686	Others	383.15
		0.439197	Others		0.0703467	Others	383.15
		0.283454	Others		0.534324	Others	383.15
		0.477189	Others		0.396139	Others	383.15
		0.885357	Others		0.552071	Others	383.15
		0.932863	Others		0.0749644	Others	383.15
		0.191856	Others		0.350073	Others	383.15
		0.226481	Others		0.787747	Others	383.15
		0.936391	Others		0.399107	Others	547.561
		0.225783	Others		0.378497	Others	383.15
		0.661325	Others		0.216	Others	547.561
		0.658963	Others		0.414718	Others	383.15
		0.193612	Others		0.828966	Others	383.15
		0.643268	Others		0.632914	Others	383.15
		0.717131	Others		0.534316	Others	383.15
		0.560345	Others		0.388281	Others	383.15
		0.0929931	Others		0.053377	Others	383.15
		0.475839	Others		0.563297	Others	383.15
		0.693509	Others		0.408006	Others	383.15
		0.480516	Others		0.0719	Others	383.15
		0.647866	Others		0.193262	Others	383.15
		0.461666	Others		0.218676	Others	383.15
		0.473676	Others		0.169411	Others	547.561
		0.146449	Others		0.375769	Others	383.15
		0.784632	Others		0.677531	Others	383.15
		0.950433	Others		0.340117	Others	383.15
		0.200616	Others		0.762133	Others	383.15
		0.279557	Others		0.542734	Others	517.851
		0.476344	Others		0.628723	Others	547.561
		0.0968621	Others		0.250493	Others	383.15
		0.648111	Others		0.0802223	Others	383.15
		0.233497	Others		0.128268	Others	383.15
		0.927437	Others		0.385132	Others	383.15
		0.203091	Others		0.347522	Others	383.15
		0.22556	Others		0.0773239	Others	383.15
		0.933886	Others		0.516327	Others	383.15
		0.933886	Others		0.783377	Others	383.15
		0.1924	Others		0.14732	Others	383.15
		0.204249	Others		1.09483	Others	383.15
		0.657789	Others		0.398113	Others	383.15
		0.197732	Others		0.224738	Others	383.15
		0.118989	Others		0.731771	Others	383.15
		0.193629	Others		0.386108	Others	547.561
		0.720499	Others		0.20616	Others	547.561
		0.774207	Others		0.553825	Others	383.15
		0.975279	Others		0.698717	Others	383.15
		0.179034	Others		0.905706	Others	595.5
		0.791651	Others		0.658421	Others	547.561
		0.777665	Others		0.360178	Others	383.15
		0.566509	Others		0.388301	Others	383.15
		0.870614	Others		0.126313	Others	383.15
		0.634117	Others		0.156813	Others	383.15
		0.642738	Others		0.689094	Others	383.15
		0.17935	Others		0.534315	Others	383.15
		0.450548	Others		0.348981	Others	383.15
		0.555033	Others		0.602397	Others	383.15
		0.77255	Others		0.197203	Others	383.15
		0.719581	Others		0.347783	Others	383.15
		0.160431	Others		0.80002	Others	383.15
		0.575419	Others		0.071412	Others	383.15
		0.188753	Others		0.0773239	Others	383.15
		0.557037	Others		0.181007	Others	383.15
		0.632067	Others		0.10022	Others	383.15
		0.717386	Others		0.445134	Others	383.15
		0.201233	Others		0.237351	Others	383.15
		0.702412	Others		0.939012	Others	595.5
		1.13349	Others		0.167192	Others	383.15
		0.768743	Others		0.0748028	Others	383.15
		0.63707	Others		0.442655	Others	383.15
		0.552858	Others		0.566271	Others	383.15
		0.574398	Others		0.541234	Others	383.15
		0.659213	Others		0.164564	Others	383.15
		0.66451	Others		0.164557	Others	383.15
		1.02088	Others		0.492189	Others	383.15
		0.647368	Others		0.639526	Others	383.15
		0.0903477	Others		0.551847	Others	383.15
		0.936113	Others		0.35085	Others	383.15
		0.935375	Others		0.193503	Others	383.15
		0.142153	Others		0.423124	Others	383.15
		0.193625	Others		0.731817	Others	547.561
		1.09518	Others		0.0799151	Others	547.561
		0.655236	Others		0.793366	Others	383.15
		0.00494581	Others		0.693004	Others	383.15
		0.142353	Others		0.0789199	Others	383.15
		0.745117	Others		0.826208	Others	383.15
		0.942603	Others		0.718736	Others	383.15
		0.902321	Others		0.126545	Others	383.15
		0.763238	Others		0.344408	Others	383.15
		0.470843	Others		0.528905	Others	383.15
		1.06778	Others		0.776683	Others	383.15
		0.0707006	Others		0.549978	Others	383.15
		0.48075	Others		0.698712	Others	383.15
		0.719602	Others		0.0714207	Others	383.15
		0.713756	Others		0.773766	Others	383.15
		0.766519	Others		0.0845287	Others	383.15
		0.48352	Others		0.380587	Others	383.15
		0.998979	Others		0.450349	Others	383.15
		0.87862	Others		0.552074	Others	383.15
		0.616685	Others		0.562826	Others	383.15
		0.188238	Others		0.0800199	Others	383.15
		0.142805	Others		0.472327	Others	517.851
		0.620722	Others		0.375724	Others	383.15
		0.225873	Others		0.527426	Others	383.15
		0.146356	Others		0.717206	Others	383.15
		0.764953	Others		0.757443	Others	383.15
		0.768455	Others		0.717975	Others	383.15
		0.748809	Others		0.331905	Others	383.15
		0.264691	Others		0.755159	Others	383.15
		0.47727	Others		0.668138	Others	383.15
		0.119376	Others		0.07291	Others	383.15
		0.349479	Others		0.0952084	Others	383.15
		0.213076	Others		0.386091	Others	383.15
		0.544135	Others		0.390113	Others	383.15
		0.789505	Others		0.37103	Others	383.15
		0.258084	Others		0.165087	Others	383.15
		0.428996	Others		0.774112	Others	383.15
		0.791806	Others		0.779174	Others	383.15
		0.207651	Others		0.0714081	Others	383.15
		0.258204	Others		0.392814	Others	383.15
		0.550249	Others		0.400705	Others	400.985
		0.943951	Others		0.694564	Others	383.15
		0.171595	Others		0.568454	Others	383.15
		1.42294	Others		0.383256	Others	383.15
		0.56099	Others		0.669711	Others	383.15
		0.195902	Others		0.691816	Others	383.15
		0.443161	Others		0.746265	Others	383.15
		0.726186	Others		0.412595	Others	383.15
		0.595374	Others		0.640745	Others	383.15
		1.28558	Others		0.596579	Others	270.35
		1.16882	Others		0.635616	Others	383.15
		0.531695	Others		0.0789338	Others	383.15
		0.67608	Others		0.442206	Others	383.15
		0.485452	Others		0.526838	Others	383.15
		0.663009	Others		0.0892814	Others	383.15
		0.718671	Others		0.405515	Others	383.15
		0.648815	Others		0.748835	Others	383.15
		0.431171	Others		0.0866217	Others	383.15
		1.01183	Others		0.873574	Others	383.15
		0.510818	Others		0.0902619	Others	383.15
		0.546804	Others		0.692661	Others	383.15
		0.730474	Others		0.386074	Others	383.15
		0.64009	Others		0.603951	Others	383.15
		0.71894	Others		0.371027	Others	383.15
		0.733375	Others		0.103082	Others	383.15
		1.02392	Others		0.425014	Others	383.15
		0.622512	Others		0.749756	Others	383.15
		0.534734	Others		0.66066	Others	517.851
		0.501094	Others		0.469874	Others	383.15
		0.956394	Others		0.380552	Others	383.15
		0.596098	Others		0.667155	Others	517.851
		0.593228	Others		0.534303	Others	383.15
		0.709465	Others		0.883278	Others	595.5
		0.734894	Others		0.378154	Others	383.15
		0.945925	Others		0.385435	Others	383.15
		0.967635	Others		0.350796	Others	383.15
		0.933634	Others		0.638205	Others	383.15
		0.698165	Others		0.352667	Others	383.15
		0.258078	Others		0.350857	Others	383.15
		0.467382	Others		0.237289	Others	383.15
		0.513503	Others		0.376288	Others	383.15
		0.618903	Others		0.0703433	Others	383.15
		0.565594	Others		0.0965595	Others	270.35
		0.444355	Others		0.519965	Others	383.15
		0.48907	Others		0.17001	Others	383.15
		0.315703	Others		0.385822	Others	383.15
		0.545527	Others		0.534524	Others	383.15
		0.556328	Others		0.755147	Others	383.15
		0.364241	Others		0.371044	Others	383.15
		0.556328	Others		0.384483	Others	383.15
		0.736787	Others		0.232477	Others	383.15
		0.764081	Others		0.973309	Others	383.15
		0.739254	Others		0.679101	Others	383.15
		0.735692	Others		0.768295	Others	383.15
		0.584618	Others		0.245355	Others	383.15
		0.275914	Others		0.234669	Others	383.15
		0.554797	Others		0.392059	Others	383.15
		0.577634	Others		0.561917	Others	383.15
		0.352745	Others		0.615276	Others	383.15
		0.344705	Others		0.0901402	Others	383.15
		0.895682	Others		0.560973	Others	383.15
		0.266653	Others		0.412279	Others	383.15
		0.571611	Others		0.593821	Others	547.561
		0.519983	Others		0.541155	Others	383.15
		0.444351	Others		0.769348	Others	383.15
		0.355311	Others		0.445127	Others	383.15
		0.722007	Others		0.813565	Others	383.15
		0.433945	Others		0.340117	Others	383.15
		0.321926	Others		0.614698	Others	383.15
		0.316153	Others		0.0824836	Others	383.15
		0.739098	Others		0.606646	Others	383.15
		0.472597	Others		0.334568	Others	383.15
		0.58948	Others		0.752545	Others	517.851
		0.567808	Others		0.87513	Others	383.15
		0.467382	Others		0.436408	Others	383.15
		0.352516	Others		0.442219	Others	383.15
		0.498997	Others		0.572813	Others	383.15
		0.742059	Others		0.765593	Others	383.15
		0.157766	Others		0.587673	Others	547.561
		0.73895	Others		0.538621	Others	383.15
		0.721696	Others		0.592162	Others	383.15
		0.522578	Others		0.354736	Others	383.15
		0.451812	Others		0.340117	Others	383.15
		0.352749	Others		0.175341	Others	547.561
		0.482708	Others		0.0749722	Others	383.15
		0.571596	Others		0.931825	Others	595.5
		0.301466	Others		0.711371	Others	547.561
		0.689354	Others		0.885123	Others	383.15
		0.425106	Others		0.849509	Others	383.15
		0.510429	Others		0.197825	Others	383.15
		0.874899	Others		0.563519	Others	383.15
		0.425116	Others		0.375311	Others	383.15
		0.496044	Others		0.78739	Others	150.281
		0.278884	Others		0.890256	Others	595.5
		0.738545	Others		0.41548	Others	383.15
		0.556331	Others		0.560422	Others	383.15
		0.304171	Others		0.123328	Others	270.35
		0.356347	Others		0.17381	Others	383.15
		0.589154	Others		0.0824895	Others	383.15
		0.368904	Others		0.0849151	Others	383.15
		0.364639	Others		0.196654	Others	383.15
		1.00026	Others		0.0765215	Others	383.15
		0.447309	Others		0.33433	Others	383.15
		0.741457	Others		0.0887187	Others	383.15
		0.856911	Others		0.735963	Others	383.15
		0.592785	Others		0.182739	Others	383.15
		0.554796	Others		0.220168	Others	383.15
		0.435207	Others		0.617737	Others	383.15
		0.270636	Others		0.451167	Others	383.15
		0.995831	Others		0.0715562	Others	383.15
		0.464833	Others		0.695965	Others	383.15
		0.762154	Others		0.386079	Others	383.15
		0.272076	Others		0.381763	Others	383.15
		0.59589	Others		0.903742	Others	595.5
		0.425366	Others		0.750656	Others	383.15
		0.563513	Others		0.370527	Others	383.15
		0.280472	Others		0.233945	Others	383.15
		0.607606	Others		0.337377	Others	383.15
		0.607312	Others		0.392816	Others	383.15
		0.602199	Others		0.536936	Others	383.15
		0.267436	Others		0.549647	Others	383.15
		0.776808	Others		0.378479	Others	383.15
		0.368282	Others		0.386075	Others	383.15
		0.277807	Others		0.694827	Others	547.561
		0.475603	Others		0.538615	Others	383.15
		0.728827	Others		0.538611	Others	383.15
		0.6327	Others		0.795014	Others	383.15
		0.726319	Others		0.371019	Others	383.15
		0.90996	Others		0.650714	Others	383.15
		0.334971	Others		0.386116	Others	383.15
		0.639903	Others		0.13904	Others	383.15
		0.155059	Others		0.348038	Others	383.15
		0.512796	Others		1.07037	Others	383.15
		0.538127	Others		0.58568	Others	270.35
		0.421369	Others		0.382638	Others	383.15
		0.889624	Others		0.76685	Others	383.15
		0.762622	Others		0.0825601	Others	383.15
		0.720523	Others		0.386091	Others	383.15
		0.528719	Others		0.880114	Others	383.15
		0.245678	Others		0.554257	Others	383.15
		1.68241	Others		0.806755	Others	383.15
		1.07437	Others		0.622114	Others	383.15
		0.607367	Others		0.485708	Others	383.15
		0.890641	Others		0.552607	Others	517.851
		0.436029	Others		0.677531	Others	383.15
		0.260332	Others		0.751447	Others	383.15
		0.245785	Others		0.666689	Others	383.15
		0.155067	Others		0.560416	Others	383.15
		0.486524	Others		0.222814	Others	383.15
		0.457656	Others		0.543964	Others	383.15
		0.42756	Others		0.392077	Others	383.15
		0.582756	Others		0.386074	Others	383.15
		0.450873	Others		0.373638	Others	383.15
		0.565025	Others		0.150257	Others	383.15
		0.439558	Others		0.4506	Others	547.561
		0.281574	Others		0.0818268	Others	383.15
		0.620251	Others		0.472318	Others	383.15
		0.305032	Others		0.715924	Others	220.88
		0.891862	Others		0.209842	Others	383.15
		0.733302	Others		0.737373	Others	517.851
		0.73911	Others		0.54128	Others	383.15
		0.388758	Others		0.393048	Others	547.561
		0.558253	Others		0.0848448	Others	383.15
		0.426434	Others		0.181221	Others	383.15
		0.597385	Others		0.656449	Others	383.15
		0.338248	Others		0.087399	Others	383.15
		0.972787	Others		0.371041	Others	383.15
		0.250685	Others		0.0901003	Others	383.15
		0.596191	Others		0.791279	Others	383.15
		0.43504	Others		0.817177	Others	383.15
		0.563774	Others		0.53644	Others	383.15
		0.62159	Others		0.407189	Others	383.15
		0.736768	Others		0.472327	Others	517.851
		0.366495	Others		0.614987	Others	383.15
		0.487065	Others		0.740228	Others	383.15
		0.349849	Others		0.550897	Others	383.15
		0.736772	Others		0.472318	Others	383.15
		0.195892	Others		0.948355	Others	150.281
		0.463464	Others		0.743899	Others	547.561
		0.437923	Others		0.759521	Others	383.15
		0.431766	Others		0.082491	Others	383.15
		0.474345	Others		0.221783	Others	383.15
		0.730298	Others		0.474502	Others	383.15
		0.73331	Others		0.16939	Others	547.561
		0.76793	Others		0.810814	Others	383.15
		0.298566	Others		0.75742	Others	383.15
		0.736751	Others		0.170859	Others	383.15
		0.364648	Others		0.0775304	Others	383.15
		0.434176	Others		0.560191	Others	383.15
		0.59113	Others		0.447341	Others	383.15
		0.35423	Others		0.272783	Others	383.15
		0.556368	Others		0.727946	Others	517.851
		0.520084	Others		0.0749627	Others	383.15
		0.277531	Others		0.698563	Others	383.15
		0.270644	Others		0.474967	Others	517.851
		0.506314	Others		0.0648489	Others	383.15
		0.447306	Others		0.472126	Others	383.15
		0.736752	Others		0.125147	Others	383.15
		0.740786	Others		0.483031	Others	383.15
		0.777009	Others		0.538527	Others	383.15
		0.434931	Others		0.167703	Others	383.15
		0.738414	Others		0.753681	Others	383.15
		0.429445	Others		1.10161	Others	383.15
		0.563479	Others		0.688641	Others	383.15
		0.353107	Others		0.549085	Others	383.15
		0.51007	Others		0.469859	Others	383.15
		0.466153	Others		0.632896	Others	383.15
		0.317086	Others		0.541442	Others	270.35
		0.543322	Others		0.760682	Others	383.15
		0.498728	Others		0.0891538	Others	150.281
		0.694451	Others		0.0687665	Others	383.15
		0.495557	Others		0.354673	Others	383.15
		0.542596	Others		0.563186	Others	383.15
		0.447664	Others		0.0773325	Others	383.15
		0.195741	Others		0.222202	Others	270.35
		0.270633	Others		0.560417	Others	270.35
		0.726397	Others		0.396083	Others	383.15
		0.657883	Others		0.488467	Others	383.15
		0.592159	Others		0.638051	Others	383.15
		0.437209	Others		0.677	Others	383.15
		0.530986	Others		0.179824	Others	383.15
		0.436073	Others		0.750255	Others	383.15
		0.57981	Others		0.0773266	Others	383.15
		0.437575	Others		0.480312	Others	383.15
		0.736747	Others		0.164452	Others	383.15
		0.366264	Others		0.386007	Others	383.15
		0.351206	Others		0.405524	Others	383.15
		0.564065	Others		0.638371	Others	383.15
		0.459272	Others		0.435178	Others	383.15
		0.464627	Others		0.540175	Others	383.15
		0.285377	Others		0.366334	Others	383.15
		0.512326	Others		0.142218	Others	383.15
		0.43711	Others		0.471306	Others	383.15
		0.597182	Others		0.386114	Others	383.15
		0.998372	Others		0.094681	Others	383.15
		0.91022	Others		0.386967	Others	383.15
		0.451587	Others		0.318551	Others	256
		0.724012	Others		0.502222	Others	517.851
		0.488964	Others		0.305272	Others	344
		0.281644	Others		0.115423	Others	344
		0.521191	Others		0.00761311	Others	344
		0.377909	Others		0.0338294	Others	344
		0.43856	Others		0.597254	Others	517.851
		0.424613	Others		0.342143	Others	256
		0.349735	Others		0.335354	Others	256
		0.275932	Others		0.178173	Others	344
		0.248616	Others		0.115426	Others	344
		0.485306	Others		0.301202	Others	344
		0.878741	Others		0.0740429	Others	344
		0.721702	Others		0.0601476	Others	344
		0.171515	Others		0.184292	Others	120.005
		0.25341	Others		0.355279	Others	547.561
		0.423774	Others		0.176756	Others	344
		0.721719	Others		0.526855	Others	383.15
		0.607618	Others		0.322402	Others	383.15
		0.733311	Others		0.229858	Others	344
		0.635039	Others		0.00215826	Others	344
		0.568624	Others		0.025325	Others	344
		0.5009	Others		0.135118	Others	383.15
		0.281396	Others		0.290465	Others	344
		0.501889	Others		0.487675	Others	383.15
		0.870638	Others		0.336442	Others	344
		0.438987	Others		0.334159	Others	344
		0.344758	Others		0.152737	Others	383.15
		0.775866	Others		0.321377	Others	344
		0.440366	Others		0.0614854	Others	344
		0.340388	Others		0.340515	Others	383.15
		0.582348	Others		0.68818	Others	148.053
		0.455235	Others		0.126785	Others	344
		0.717725	Others		0.21068	Others	383.15
		0.364244	Others		0.225471	Others	344
		0.172208	Others		0.0344988	Others	148.053
		0.252773	Others		0.906943	Others	383.15
		0.570317	Others		9.5466e-06	Others	547.561
		0.368904	Others		0.187637	Others	344
		0.342512	Others		0.332985	Others	344
		0.421982	Others		0.338624	Others	256
		0.426436	Others		0.293858	Others	547.561
		0.307267	Others		0.355865	Others	162.79
		0.278716	Others		0.654145	Others	344
		0.424624	Others		0.691434	Others	595.5
		0.476986	Others		0.192127	Others	383.15
		0.319499	Others		0.300571	Others	383.15
		0.467365	Others		0.189155	Others	256
		0.43151	Others		0.348498	Others	383.15
		0.35697	Others		0.23553	Others	344
		0.560564	Others		0.759605	Others	383.15
		0.526974	Others		0.0587959	Others	344
		0.655582	Others		0.0320641	Others	344
		0.748782	Others		0.17127	Others	344
		0.748823	Others		0.0456278	Others	344
		0.275922	Others		0.727765	Others	383.15
		0.698251	Others		0.189264	Others	148.053
		0.341042	Others		0.335702	Others	344
		0.155059	Others		0.374876	Others	344
		0.865273	Others		0.0356983	Others	344
		0.742469	Others		0.115435	Others	344
		0.52025	Others		0.26935	Others	344
		0.463595	Others		0.338784	Others	547.561
		0.910052	Others		0.121027	Others	344
		0.431529	Others		0.304429	Others	256
		0.447965	Others		0.728848	Others	517.851
		0.597188	Others		0.90382	Others	459.04
		0.724457	Others		0.054933	Others	344
		0.364634	Others		0.0215218	Others	383.15
		0.364973	Others		0.341131	Others	256
		0.713682	Others		0.49043	Others	383.15
		0.425117	Others		0.45962	Others	383.15
		0.906837	Others		0.0293374	Others	344
		0.153577	Others		0.516827	Others	547.561
		0.430915	Others		0.300184	Others	344
		0.587471	Others		0.686337	Others	595.5
		0.594687	Others		0.306718	Others	344
		0.787086	Others		0.0052873	Others	383.15
		0.368273	Others		0.0407442	Others	383.15
		0.891061	Others		0.572798	Others	547.561
		0.43521	Others		0.030542	Others	344
		0.584826	Others		0.505272	Others	344
		0.445277	Others		0.137488	Others	344
		0.438971	Others		0.17214	Others	344
		0.678424	Others		0.207292	Others	383.15
		0.347968	Others		0.0342378	Others	256
		0.606051	Others		0.47941	Others	344
		0.195884	Others		0.0289933	Others	256
		0.585199	Others		0.0403209	Others	344
		0.346248	Others		0.20728	Others	344
		0.359238	Others		0.364111	Others	344
		0.426434	Others		0.171286	Others	344
		0.749937	Others		0.263736	Others	547.561
		0.364717	Others		0.00121114	Others	344
		0.423554	Others		0.250333	Others	344
		1.07862	Others		0.202756	Others	344
		0.450223	Others		0.333007	Others	344
		0.740011	Others		0.349153	Others	256
		0.736787	Others		0.0491355	Others	344
		0.736781	Others		0.0261791	Others	383.15
		0.556615	Others		0.168621	Others	344
		0.562519	Others		0.0818567	Others	344
		0.435915	Others		0.372309	Others	344
		0.730298	Others		0.365265	Others	344
		0.435238	Others		0.36262	Others	383.15
		0.504684	Others		0.1553	Others	148.053
		0.424617	Others		0.71899	Others	595.5
		0.519978	Others		0.336428	Others	383.15
		0.35312	Others		0.0325104	Others	344
		0.597352	Others		0.0325208	Others	344
		0.529872	Others		0.651587	Others	344
		0.711779	Others		0.509894	Others	517.851
		0.439652	Others		0.336462	Others	256
		0.742387	Others		0.0497095	Others	164.89
		0.358155	Others		0.0295079	Others	383.15
		0.441689	Others		0.329972	Others	344
		0.99758	Others		0.0342712	Others	344
		0.890755	Others		0.49257	Others	344
		0.459264	Others		0.256637	Others	383.15
		0.557302	Others		0.191834	Others	256
		0.261938	Others		0.666543	Others	517.851
		0.506804	Others		0.00613881	Others	595.5
		0.57699	Others		0.00362692	Others	256
		0.425371	Others		0.324265	Others	344
		0.495167	Others		0.434469	Others	344
		0.44269	Others		0.0232283	Others	344
		0.74275	Others		0.285087	Others	344
		0.568822	Others		0.0618553	Others	344
		0.426584	Others		0.0385328	Others	344
		0.444278	Others		0.51443	Others	547.561
		0.694966	Others		0.0872798	Others	344
		0.483604	Others		0.14705	Others	383.15
		0.582739	Others		0.0235416	Others	344
		0.549459	Others		0.336885	Others	344
		0.903934	Others		0.0268426	Others	383.15
		0.571458	Others		0.0274333	Others	547.561
		0.506777	Others		0.115435	Others	344
		0.523005	Others		0.329972	Others	344
		0.402652	Others		0.654696	Others	383.15
		0.576328	Others		0.284943	Others	344
		0.730782	Others		0.0348905	Others	383.15
		0.248144	Others		0.361959	Others	344
		0.494763	Others		0.0270639	Others	344
		0.431586	Others		0.399729	Others	256
		0.689351	Others		0.242611	Others	344
		0.742478	Others		0.112912	Others	162.79
		0.526014	Others		0.329972	Others	344
		0.549459	Others		0.773992	Others	595.5
		0.583704	Others		0.386761	Others	256
		0.584618	Others		0.323686	Others	344
		0.735679	Others		0.305113	Others	344
		0.20361	Others		0.0916764	Others	383.15
		0.744392	Others		0.0305396	Others	344
		0.347792	Others		0.334183	Others	344
		0.444169	Others		0.336422	Others	344
		0.779382	Others		0.14619	Others	344
		0.756597	Others		0.467907	Others	344
		0.517699	Others		0.14645	Others	383.15
		0.657713	Others		0.376483	Others	344
		0.157983	Others		0.132169	Others	344
		0.730298	Others		0.401496	Others	120.005
		0.573141	Others		0.304856	Others	383.15
		0.83914	Others		0.134822	Others	383.15
		0.444194	Others		0.129506	Others	344
		0.726961	Others		0.507053	Others	383.15
		0.71451	Others		0.470313	Others	383.15
		1.23152	Others		0.907035	Others	383.15
		0.449673	Others		0.0294644	Others	256
		0.825641	Others		0.039132	Others	344
		0.575661	Others		0.321384	Others	344
		0.509005	Others		0.330898	Others	517.851
		0.730298	Others		0.131939	Others	344
		0.444124	Others		0.171412	Others	383.15
		0.347929	Others		0.0305431	Others	344
		0.278192	Others		0.0365886	Others	344
		0.735805	Others		0.338636	Others	344
		0.717007	Others		0.340588	Others	256
		0.433935	Others		0.0268613	Others	383.15
		0.258051	Others		0.361227	Others	344
		0.434132	Others		0.321389	Others	344
		0.705864	Others		0.336715	Others	344
		0.426057	Others		0.341734	Others	256
		0.331086	Others		0.510485	Others	256
		0.512329	Others		0.490316	Others	383.15
		0.280432	Others		0.338773	Others	256
		0.521773	Others		0.387107	Others	547.561
		0.483073	Others		0.335794	Others	344
		0.469998	Others		0.906938	Others	383.15
		0.593932	Others		0.900917	Others	383.15
		0.888	Others		0.0010775	Others	120.005
		0.512785	Others		0.0618553	Others	344
		0.426512	Others		0.507412	Others	547.561
		0.364626	Others		0.00613484	Others	148.053
		0.732436	Others		0.298122	Others	344
		0.432352	Others		0.139626	Others	256
		0.575421	Others		0.123655	Others	344
		0.467373	Others		0.405123	Others	547.561
		0.619638	Others		0.0350828	Others	344
		0.351576	Others		0.0362591	Others	400.985
		0.441637	Others		0.0412621	Others	256
		0.556355	Others		0.228824	Others	148.053
		1.06687	Others		0.0658035	Others	383.15
		0.591914	Others		0.207041	Others	400.985
		0.350561	Others		0.0432971	Others	148.053
		0.421364	Others		0.0169721	Others	547.561
		0.367046	Others		0.0107167	Others	383.15
		0.423782	Others		0.230411	Others	344
		0.287807	Others		0.184494	Others	344
		0.432111	Others		0.0616501	Others	383.15
		0.449615	Others		0.115418	Others	344
		0.425263	Others		0.027095	Others	344
		0.887998	Others		0.315055	Others	148.053
		0.304513	Others		0.3617	Others	344
		0.366264	Others		0.132092	Others	344
		0.557497	Others		0.335327	Others	344
		0.731223	Others		0.336444	Others	383.15
		0.56394	Others		0.0354577	Others	256
		0.58841	Others		0.363479	Others	344
		0.721709	Others		0.443157	Others	344
		0.415522	Others		0.407506	Others	344
		0.628522	Others		0.0247667	Others	517.851
		0.445174	Others		0.444291	Others	344
		0.281956	Others		0.886607	Others	383.15
		0.428876	Others		0.374883	Others	344
		0.366496	Others		0.226519	Others	547.561
		0.503772	Others		0.025325	Others	344
		0.36799	Others		0.331929	Others	256
		0.467461	Others		0.0191141	Others	344
		0.701272	Others		0.320197	Others	383.15
		0.25322	Others		0.44705	Others	344
		0.430991	Others		0.528076	Others	162.79
		0.127677	Others		0.307809	Others	344
		0.155059	Others		0.331826	Others	256
		0.366489	Others		0.0252037	Others	344
		0.558519	Others		0.115435	Others	344
		0.36033	Others		0.0213787	Others	120.005
		0.425369	Others		0.126375	Others	344
		0.498734	Others		0.145719	Others	344
		0.436858	Others		0.244429	Others	344
		0.684708	Others		0.253215	Others	344
		0.339183	Others		0.348457	Others	344
		0.738788	Others		0.0342235	Others	344
		1.08805	Others		0.0545964	Others	256
		0.836381	Others		0.0300833	Others	344
		0.546301	Others		0.0242708	Others	383.15
		0.612828	Others		0.52736	Others	344
		0.50654	Others		0.478415	Others	517.851
		0.563942	Others		0.295838	Others	383.15
		0.314942	Others		0.276968	Others	344
		0.751378	Others		0.895886	Others	383.15
		0.363859	Others		0.499014	Others	383.15
		0.721702	Others		0.458073	Others	383.15
		0.565863	Others		0.254808	Others	256
		0.366264	Others		0.0349876	Others	344
		0.365106	Others		0.321371	Others	344
		0.275428	Others		0.132165	Others	344
		0.276537	Others		0.761064	Others	383.15
		1.00789	Others		0.336447	Others	256
		0.364237	Others		0.338928	Others	344
		0.563252	Others		0.0624994	Others	256
		0.426443	Others		0.0235021	Others	400.985
		0.450224	Others		0.114809	Others	344
		0.340376	Others		0.115435	Others	344
		0.444297	Others		0.292958	Others	344
		0.709815	Others		0.0362866	Others	383.15
		0.421649	Others		0.194765	Others	344
		0.579839	Others		0.0324426	Others	383.15
		0.437759	Others		0.0241555	Others	344
		0.4739	Others		0.019109	Others	344
		0.571323	Others		0.0303219	Others	208
		0.158197	Others		0.00230758	Others	344
		0.543397	Others		0.131989	Others	344
		0.444121	Others		0.195577	Others	344
		1.01133	Others		0.155432	Others	256
		0.474001	Others		0.0293385	Others	344
		0.679326	Others		0.0217758	Others	344
		0.189596	Others		0.00215937	Others	547.561
		0.155059	Others		0.444289	Others	344
		0.569349	Others		0.0278874	Others	344
		0.736108	Others		0.366018	Others	344
		0.52629	Others		0.0469194	Others	383.15
		0.399731	Others		0.336426	Others	344
		0.746757	Others		0.365256	Others	344
		0.340805	Others		0.0270639	Others	344
		0.193165	Others		0.0409297	Others	148.053
		0.369707	Others		0.131936	Others	383.15
		0.787081	Others		0.711493	Others	595.5
		0.347353	Others		0.360715	Others	547.561
		0.599747	Others		0.466675	Others	344
		0.52336	Others		0.0449919	Others	344
		0.266376	Others		0.997239	Others	383.15
		0.344683	Others		0.0258685	Others	383.15
		0.30576	Others		0.365848	Others	344
		0.343743	Others		0.321052	Others	148.053
		0.183603	Others		0.112471	Others	344
		0.724591	Others		0.332977	Others	344
		0.719679	Others		0.43675	Others	344
		0.606055	Others		0.12065	Others	383.15
		0.569965	Others		0.115421	Others	344
		0.430847	Others		0.571352	Others	547.561
		0.282206	Others		0.191212	Others	547.561
		0.444174	Others		0.336458	Others	344
		0.482303	Others		0.906941	Others	383.15
		0.561232	Others		0.447048	Others	344
		0.358147	Others		0.122252	Others	383.15
		0.467374	Others		0.361828	Others	383.15
		0.563546	Others		0.300581	Others	344
		0.633921	Others		0.0260536	Others	344
		0.275934	Others		0.047048	Others	256
		0.298261	Others		0.180442	Others	162.79
		0.635043	Others		0.349462	Others	344
		0.563499	Others		0.148173	Others	383.15
		0.438497	Others		0.0563847	Others	547.561
		0.494532	Others		0.1845	Others	344
		0.274428	Others		0.284916	Others	344
		0.563708	Others		0.336439	Others	256
		0.566755	Others		0.409947	Others	344
		0.189596	Others		0.360878	Others	344
		0.358151	Others		0.335782	Others	256
		0.367391	Others		0.399635	Others	383.15
		0.436732	Others		0.0791906	Others	344
		0.445116	Others		0.151825	Others	383.15
		0.428877	Others		0.419505	Others	344
		0.629149	Others		0.270454	Others	344
		0.597181	Others		0.0545863	Others	256
		0.509832	Others		0.0370286	Others	148.053
		0.454406	Others		0.0217597	Others	344
		0.459254	Others		0.0304252	Others	344
		0.741552	Others		0.126776	Others	344
		0.735653	Others		0.0376586	Others	383.15
		0.36649	Others		0.169029	Others	344
		0.565023	Others		0.033255	Others	400.985
		0.535658	Others		0.0323081	Others	344
		0.430536	Others		0.0387659	Others	344
		1.58543	Others		0.336422	Others	344
		0.435211	Others		0.189691	Others	344
		0.58511	Others		0.351507	Others	383.15
		0.438969	Others		0.363908	Others	344
		0.275932	Others		0.245325	Others	344
		0.576798	Others		0.42154	Others	344
		0.534401	Others		0.0270619	Others	344
		0.360729	Others		0.47639	Others	256
		0.426434	Others		1.18511	Others	383.15
		0.437165	Others		0.302483	Others	383.15
		0.763268	Others		0.197059	Others	344
		0.60618	Others		0.992814	Others	383.15
		0.473372	Others		0.8312	Others	383.15
		0.438987	Others		0.00699285	Others	256
		0.436842	Others		0.00614822	Others	344
		0.426915	Others		0.172634	Others	547.561
		0.43235	Others		0.0191063	Others	344
		1.01783	Others		0.0347902	Others	148.053
		0.739225	Others		0.321378	Others	344
		0.355548	Others		0.369854	Others	344
		0.179442	Others		0.307905	Others	344
		0.393746	Others		0.13749	Others	344
		0.43191	Others		0.479691	Others	256
		0.444444	Others		0.32146	Others	148.053
		0.579398	Others		0.1176	Others	344
		0.535147	Others		0.233341	Others	547.561
		0.90328	Others		0.321391	Others	344
		0.344659	Others		0.339869	Others	547.561
		0.616887	Others		0.038366	Others	344
		0.366925	Others		0.246918	Others	547.561
		0.454377	Others		0.00230553	Others	344
		0.694183	Others		0.320318	Others	547.561
		0.549972	Others		0.481449	Others	344
		0.907687	Others		0.0377374	Others	344
		0.599438	Others		0.188118	Others	547.561
		0.735395	Others		0.304927	Others	344
		0.275913	Others		0.187202	Others	162.79
		0.524048	Others		0.341985	Others	344
		0.301473	Others		0.281363	Others	344
		0.558084	Others		0.287892	Others	547.561
		0.198459	Others		0.0270639	Others	344
		0.699635	Others		0.336422	Others	344
		0.653232	Others		0.34174	Others	344
		0.461819	Others		0.365887	Others	344
		0.695023	Others		0.0601654	Others	148.053
		0.347307	Others		0.531384	Others	383.15
		0.721717	Others		0.290465	Others	344
		0.826786	Others		0.307185	Others	344
		0.451443	Others		0.552745	Others	148.053
		0.43235	Others		0.0191078	Others	344
		0.543595	Others		0.032497	Others	459.04
		0.73638	Others		0.324132	Others	344
		0.347453	Others		0.121458	Others	383.15
		0.898903	Others		0.298389	Others	344
		0.601087	Others		0.221796	Others	344
		0.491278	Others		0.0274482	Others	517.851
		0.738954	Others		0.0342291	Others	344
		0.346186	Others		0.16837	Others	547.561
		0.417803	Others		0.275285	Others	547.561
		0.429978	Others		0.0307042	Others	148.053
		0.721703	Others		0.415128	Others	256
		0.347628	Others		0.342153	Others	256
		0.710851	Others		0.447062	Others	344
		0.736753	Others		0.364331	Others	344
		0.523066	Others		0.0355975	Others	383.15
		0.594661	Others		0.335367	Others	344
		0.15798	Others		0.305275	Others	344
		0.470471	Others		0.129503	Others	344
		0.426189	Others		0.171418	Others	162.79
		0.150474	Others		0.487673	Others	383.15
		0.42106	Others		0.28226	Others	383.15
		0.540412	Others		0.032541	Others	256
		0.736747	Others		0.0796166	Others	344
		0.565864	Others		0.330093	Others	148.053
		0.250876	Others		0.0375405	Others	344
		0.342513	Others		0.137215	Others	256
		0.265044	Others		0.166033	Others	344
		0.733333	Others		0.0272426	Others	344
		0.520683	Others		0.0194763	Others	383.15
		0.325419	Others		0.294698	Others	517.851
		0.364629	Others		0.407508	Others	517.851
		0.284071	Others		0.336221	Others	344
		0.735716	Others		0.0364774	Others	256
		0.341576	Others		0.702847	Others	595.5
		0.284997	Others		0.0786155	Others	383.15
		0.738974	Others		0.33548	Others	256
		0.542736	Others		0.674047	Others	517.851
		0.438291	Others		0.0740201	Others	344
		0.435897	Others		0.376173	Others	256
		0.679647	Others		0.128394	Others	547.561
		0.155097	Others		0.0393813	Others	256
		0.554908	Others		0.134246	Others	148.053
		0.421349	Others		0.0278733	Others	344
		0.556328	Others		0.0414607	Others	344
		0.42381	Others		0.0010775	Others	344
		0.157742	Others		0.030372	Others	344
		0.682177	Others		0.0193804	Others	344
		0.157987	Others		0.202752	Others	344
		0.7217	Others		0.0395263	Others	344
		0.534571	Others		0.338899	Others	344
		0.432126	Others		0.205854	Others	344
		0.434163	Others		0.336448	Others	344
		0.517447	Others		0.0282069	Others	148.053
		0.364976	Others		0.0768501	Others	547.561
		0.600371	Others		0.0497383	Others	344
		0.606093	Others		0.042996	Others	344
		0.274427	Others		0.532641	Others	256
		0.347515	Others		0.0272347	Others	383.15
		0.738409	Others		0.456586	Others	517.851
		0.509586	Others		0.474574	Others	383.15
		0.544074	Others		0.352969	Others	547.561
		0.542044	Others		0.906912	Others	383.15
		0.487715	Others		0.169639	Others	256
		0.902548	Others		0.0288593	Others	344
		0.282	Others		0.0571512	Others	383.15
		0.74084	Others		0.430193	Others	256
		0.44168	Others		0.456888	Others	383.15
		0.735717	Others		0.499962	Others	256
		0.368899	Others		1.39282e-05	Others	344
		0.522432	Others		0.17768	Others	162.79
		0.557429	Others		0.0270639	Others	344
		0.350037	Others		0.495357	Others	517.851
		0.482713	Others		0.302543	Others	344
		0.609451	Others		0.329972	Others	344
		0.563847	Others		0.17255	Others	383.15
		0.522442	Others		0.14385	Others	148.053
		0.33291	Others		0.30056	Others	344
		0.530902	Others		0.247592	Others	344
		0.428875	Others		0.33539	Others	344
		0.737898	Others		0.115435	Others	344
		0.668404	Others		0.187636	Others	344
		0.564953	Others		0.146892	Others	344
		0.524809	Others		0.142815	Others	256
		0.281656	Others		0.3344	Others	344
		0.508555	Others		0.460489	Others	344
		0.466176	Others		0.191222	Others	547.561
		0.466318	Others		0.0322537	Others	344
		0.735714	Others		0.0288591	Others	344
		0.406001	Others		0.130504	Others	383.15
		0.460649	Others		0.336422	Others	344
		0.876447	Others		0.0516643	Others	148.053
		0.565323	Others		0.714708	Others	595.5
		0.350725	Others		0.14547	Others	383.15
		0.42165	Others		0.37554	Others	344
		0.635619	Others		0.332666	Others	344
		0.367255	Others		0.328891	Others	120.005
		0.696329	Others		0.171286	Others	344
		0.725359	Others		0.995355	Others	383.15
		0.55752	Others		0.888845	Others	383.15
		0.436978	Others		0.313699	Others	344
		0.521783	Others		0.317229	Others	547.561
		0.248079	Others		0.110676	Others	344
		0.512326	Others		0.517993	Others	547.561
		0.572875	Others		0.498872	Others	383.15
		0.250873	Others		0.309125	Others	344
		0.275944	Others		0.129495	Others	344
		0.488604	Others		0.441461	Others	344
		0.522444	Others		0.307618	Others	344
		0.558613	Others		0.322857	Others	256
		0.681481	Others		0.0263231	Others	547.561
		0.449137	Others		0.20275	Others	344
		0.678749	Others		0.126105	Others	383.15
		0.567426	Others		0.0534294	Others	344
		0.593549	Others		0.0768926	Others	344
		0.523192	Others		0.328103	Others	344
		0.741455	Others		0.16604	Others	120.005
		0.259557	Others		0.363247	Others	120.005
		0.594512	Others		0.0311679	Others	344
		0.561171	Others		0.14624	Others	256
		0.473934	Others		0.341382	Others	344
		0.565999	Others		0.0270679	Others	344
		0.616807	Others		0.0312474	Others	256
		0.15799	Others		1.46054	Others	256
		0.567805	Others		0.232375	Others	344
		0.282916	Others		0.32586	Others	344
		0.724311	Others		0.0169727	Others	547.561
		0.467382	Others		0.0270987	Others	547.561
		0.2625	Others		0.0406096	Others	383.15
		0.580259	Others		0.123711	Others	344
		0.563493	Others		0.185023	Others	344
		0.340597	Others		0.0505673	Others	383.15
		0.43986	Others		0.338084	Others	344
		0.426581	Others		0.297427	Others	344
		0.433785	Others		0.294341	Others	344
		0.623457	Others		0.0281143	Others	344
		0.523059	Others		0.25524	Others	344
		0.577819	Others		0.365754	Others	344
		0.563547	Others		0.0307153	Others	344
		0.499077	Others		0.363262	Others	547.561
		0.466193	Others		0.112239	Others	344
		0.546301	Others		0.10485	Others	344
		0.322597	Others		0.313955	Others	344
		0.730298	Others		0.338649	Others	256
		0.572923	Others		0.607566	Others	517.851
		0.33757	Others		0.355206	Others	344
		0.248084	Others		0.0470084	Others	383.15
		0.686187	Others		0.0242705	Others	383.15
		0.738961	Others		0.334614	Others	344
		0.62325	Others		0.0365812	Others	383.15
		0.745464	Others		0.34174	Others	344
		0.378886	Others		0.0553997	Others	400.985
		0.461864	Others		0.0294955	Others	256
		0.721711	Others		0.702893	Others	517.851
		0.556328	Others		0.300421	Others	344
		0.156248	Others		0.235293	Others	344
		0.565753	Others		0.461477	Others	547.561
		0.344757	Others		0.0270639	Others	148.053
		0.651044	Others		0.071812	Others	148.053
		0.519844	Others		0.331515	Others	344
		0.361703	Others		0.169055	Others	344
		0.446264	Others		0.328845	Others	344
		0.367128	Others		0.107161	Others	383.15
		0.537844	Others		0.756222	Others	383.15
		0.724323	Others		0.290467	Others	344
		0.155067	Others		0.0559816	Others	256
		0.432546	Others		0.288541	Others	344
		0.340397	Others		0.546442	Others	344
		0.691196	Others		0.0768178	Others	344
		0.48156	Others		0.00362385	Others	344
		0.510402	Others		0.342062	Others	383.15
		0.441692	Others		0.0303676	Others	383.15
		0.576179	Others		0.364374	Others	344
		0.435794	Others		0.17643	Others	383.15
		0.691198	Others		0.0637773	Others	256
		0.286189	Others		0.165615	Others	162.79
		0.270641	Others		0.0365881	Others	344
		0.526882	Others		0.119758	Others	547.561
		0.426583	Others		0.338088	Others	344
		0.248047	Others		0.130576	Others	344
		0.95155	Others		0.340796	Others	547.561
		0.523279	Others		0.326117	Others	383.15
		0.494714	Others		0.336442	Others	256
		0.340397	Others		0.742067	Others	595.5
		0.35792	Others		0.321386	Others	344
		0.442951	Others		0.0351125	Others	344
		0.257577	Others		0.649086	Others	344
		0.416577	Others		0.0355471	Others	256
		0.278391	Others		0.34046	Others	383.15
		0.58284	Others		0.364335	Others	344
		0.575815	Others		0.497714	Others	517.851
		0.422702	Others		0.325986	Others	344
		0.486067	Others		0.422275	Others	344
		0.745085	Others		0.0282069	Others	344
		0.499388	Others		0.126477	Others	344
		0.642279	Others		0.369996	Others	383.15
		0.736747	Others		0.163212	Others	344
		0.48684	Others		0.1802	Others	383.15
		0.559753	Others		0.0237996	Others	344
		0.352379	Others		0.194128	Others	148.053
		0.114166	Others		0.452567	Others	344
		0.606526	Others		0.0289909	Others	256
		0.432358	Others		0.386755	Others	256
		0.577517	Others		0.35857	Others	162.79
		0.41086	Others		0.0589272	Others	256
		0.754428	Others		0.0703359	Others	383.15
		0.547721	Others		0.07288	Others	344
		0.37919	Others		0.507387	Others	517.851
		0.410024	Others		0.336399	Others	547.561
		0.42998	Others		0.327717	Others	148.053
		0.564861	Others		0.174741	Others	344
		0.536023	Others		0.290465	Others	344
		0.517444	Others		0.34113	Others	256
		0.44966	Others		0.0571856	Others	547.561
		0.425529	Others		0.30133	Others	344
		0.464186	Others		0.479696	Others	344
		0.283227	Others		0.528799	Others	344
		0.688536	Others		0.160576	Others	344
		0.472962	Others		0.329972	Others	120.005
		0.592304	Others		0.0455562	Others	344
		0.284996	Others		0.00362831	Others	383.15
		0.778139	Others		0.134834	Others	344
		0.155072	Others		0.323986	Others	344
		0.565257	Others		0.0010775	Others	344
		0.421651	Others		0.0385303	Others	344
		0.736747	Others		0.129931	Others	344
		0.577082	Others		0.649065	Others	344
		0.519288	Others		0.362943	Others	344
		0.432541	Others		0.151224	Others	344
		0.42537	Others		0.171278	Others	344
		0.467382	Others		0.147011	Others	162.79
		0.572465	Others		0.441091	Others	148.053
		0.517865	Others		0.470917	Others	547.561
		0.155507	Others		0.0692326	Others	383.15
		0.521015	Others		0.166791	Others	547.561
		0.17509	Others		0.137123	Others	256
		0.369035	Others		0.0608149	Others	256
		0.43986	Others		0.0169714	Others	344
		0.467382	Others		0.25948	Others	148.053
		0.909958	Others		0.03219	Others	383.15
		0.46737	Others		0.293866	Others	344
		0.739252	Others		0.14361	Others	344
		0.737013	Others		0.196819	Others	148.053
		0.498187	Others		0.332934	Others	344
		0.275929	Others		0.336428	Others	256
		0.73816	Others		0.388686	Others	344
		0.426582	Others		0.53511	Others	595.5
		0.340389	Others		0.458061	Others	344
		0.363733	Others		0.293869	Others	344
		0.358144	Others		0.363247	Others	344
		0.160193	Others		0.202762	Others	344
		0.561203	Others		0.131355	Others	383.15
		0.558861	Others		0.472095	Others	344
		0.735724	Others		0.247907	Others	344
		0.264527	Others		0.361224	Others	344
		0.347652	Others		0.115427	Others	344
		0.449707	Others		0.363328	Others	344
		0.500637	Others		0.0351926	Others	344
		0.909929	Others		0.35893	Others	344
		0.269986	Others		0.321376	Others	256
		0.447042	Others		0.346487	Others	383.15
		0.446818	Others		0.420793	Others	162.79
		0.900287	Others		0.716662	Others	383.15
		0.497889	Others		0.0292676	Others	383.15
		0.736773	Others		0.134632	Others	162.79
		0.558455	Others		0.349455	Others	547.561
		0.571666	Others		0.335399	Others	256
		0.55999	Others		0.336055	Others	344
		0.474211	Others		0.331476	Others	344
		0.344703	Others		0.0339956	Others	148.053
		0.432782	Others		0.0455553	Others	344
		0.457538	Others		0.121447	Others	383.15
		0.736764	Others		0.0106533	Others	148.053
		0.337306	Others		0.0319274	Others	344
		0.372664	Others		0.121769	Others	344
		0.432555	Others		0.0415967	Others	344
		0.478219	Others		0.316682	Others	162.79
		0.693957	Others		0.0292645	Others	344
		0.555855	Others		0.336223	Others	344
		0.483858	Others		0.123957	Others	256
		0.675956	Others		0.321395	Others	344
		0.522866	Others		0.0342714	Others	344
		0.423782	Others		0.290298	Others	344
		0.27615	Others		0.471698	Others	256
		0.368771	Others		0.0495129	Others	344
		0.594674	Others		0.0263054	Others	344
		0.407318	Others		0.173882	Others	344
		0.344693	Others		0.459364	Others	344
		0.344688	Others		0.0315484	Others	383.15
		0.95307	Others		0.187698	Others	344
		0.505273	Others		0.144422	Others	256
		0.43993	Others		0.0367235	Others	344
		0.367141	Others		0.205354	Others	383.15
		0.573487	Others		0.156911	Others	344
		0.352382	Others		0.0460594	Others	383.15
		0.275947	Others		0.545271	Others	344
		0.321946	Others		0.456562	Others	344
		0.550706	Others		0.572462	Others	344
		0.735636	Others		0.325053	Others	344
		0.29149	Others		0.479286	Others	547.561
		0.558992	Others		0.37151	Others	344
		0.461831	Others		0.897885	Others	383.15
		0.47582	Others		0.396876	Others	547.561
		0.580185	Others		0.49606	Others	344
		0.470252	Others		0.281634	Others	344
		0.443734	Others		0.0302606	Others	383.15
		0.971677	Others		0.351053	Others	400.985
		0.301451	Others		0.366809	Others	383.15
		0.563516	Others		0.451613	Others	383.15
		0.759239	Others		0.347932	Others	344
		0.568206	Others		0.344067	Others	256
		0.615795	Others		0.488261	Others	344
		0.522422	Others		0.156608	Others	383.15
		0.338247	Others		0.337834	Others	256
		0.584819	Others		0.032323	Others	148.053
		0.823	Others		0.155275	Others	344
		1.2258	Others		0.0222477	Others	344
		0.749478	Others		0.356272	Others	383.15
		0.519992	Others		0.142794	Others	148.053
		0.372343	Others		0.422675	Others	517.851
		0.688217	Others		0.364284	Others	120.005
		0.56123	Others		0.323688	Others	344
		0.334978	Others		0.326072	Others	344
		0.328245	Others		0.493082	Others	517.851
		0.517862	Others		0.0357385	Others	344
		0.504121	Others		0.054604	Others	256
		0.530497	Others		0.0346184	Others	383.15
		0.450971	Others		0.335343	Others	547.561
		0.936353	Others		0.438916	Others	344
		0.434751	Others		0.0194674	Others	256
		0.741708	Others		0.334831	Others	344
		0.320963	Others		0.421654	Others	120.005
		0.724014	Others		0.534873	Others	547.561
		0.198466	Others		0.156507	Others	547.561
		0.3446	Others		0.163598	Others	344
		0.472762	Others		0.00904648	Others	148.053
		0.498959	Others		0.0268692	Others	256
		0.434928	Others		0.477773	Others	256
		0.517925	Others		0.235537	Others	344
		0.563504	Others		0.35586	Others	148.053
		0.276536	Others		0.35585	Others	344
		0.50012	Others		0.136869	Others	344
		0.587493	Others		0.0151625	Others	344
		0.354902	Others		0.182981	Others	148.053
		0.19316	Others		0.166348	Others	547.561
		0.900902	Others		0.021844	Others	383.15
		0.736783	Others		0.0281978	Others	344
		0.682178	Others		0.231211	Others	162.79
		0.340202	Others		0.00362143	Others	383.15
		0.585247	Others		0.307807	Others	344
		0.551549	Others		0.244543	Others	344
		0.461823	Others		0.338463	Others	256
		0.445156	Others		0.169024	Others	344
		0.721714	Others		0.0292768	Others	383.15
		0.301464	Others		0.343164	Others	383.15
		0.435035	Others		0.520262	Others	344
		0.253408	Others		0.335388	Others	344
		0.558083	Others		0.330899	Others	344
		0.343009	Others		0.200841	Others	344
		0.529046	Others		0.546442	Others	344
		0.538705	Others		0.331925	Others	344
		0.423779	Others		0.11754	Others	383.15
		0.341049	Others		0.825478	Others	344
		0.366345	Others		0.336439	Others	344
		0.495797	Others		0.0589276	Others	256
		0.659476	Others		0.345952	Others	383.15
		0.367352	Others		0.0718116	Others	148.053
		0.556328	Others		0.361956	Others	344
		0.446128	Others		0.369582	Others	344
		0.364924	Others		0.373472	Others	383.15
		0.483166	Others		0.348461	Others	344
		0.558251	Others		0.119737	Others	547.561
		0.736789	Others		0.734881	Others	595.5
		0.366925	Others		0.185703	Others	148.053
		0.625795	Others		0.0253121	Others	344
		0.504114	Others		0.708762	Others	595.5
		0.49637	Others		0.336455	Others	547.561
		0.520063	Others		0.294756	Others	344
		0.556729	Others		0.00362505	Others	344
		0.907713	Others		0.117536	Others	383.15
		0.56938	Others		0.214457	Others	344
		0.262499	Others		0.0766609	Others	383.15
		0.301458	Others		0.126802	Others	344
		0.366342	Others		0.323998	Others	344
		1.12917	Others		0.100605	Others	148.053
		0.367346	Others		0.284678	Others	383.15
		0.557511	Others		0.00699334	Others	256
		0.301461	Others		0.0264693	Others	148.053
		0.705253	Others		0.282252	Others	344
		0.467369	Others		0.338219	Others	344
		0.738465	Others		0.0389309	Others	162.79
		0.369591	Others		0.334397	Others	120.005
		0.459108	Others		0.0275657	Others	344
		0.351386	Others		0.0191113	Others	344
		0.571603	Others		0.245311	Others	344
		0.449401	Others		0.336426	Others	383.15
		0.163202	Others		0.160286	Others	400.985
		0.522463	Others		0.0705989	Others	344
		0.520247	Others		0.688179	Others	148.053
		0.374527	Others		0.338649	Others	256
		0.909955	Others		0.00614551	Others	383.15
		0.364914	Others		0.0444691	Others	162.79
		0.592366	Others		0.0378426	Others	162.79
		0.898039	Others		0.534827	Others	148.053
		0.450727	Others		0.594335	Others	148.053
		0.738235	Others		0.514427	Others	547.561
		0.436991	Others		0.240152	Others	344
		0.424612	Others		0.422118	Others	148.053
		0.426434	Others		0.333604	Others	256
		0.59382	Others		0.321375	Others	344
		0.282947	Others		0.328826	Others	344
		0.152473	Others		0.0641881	Others	383.15
		0.893407	Others		0.211862	Others	344
		0.432349	Others		0.0217685	Others	383.15
		0.577067	Others		0.365065	Others	383.15
		0.433949	Others		0.290924	Others	344
		0.515134	Others		0.321735	Others	344
		0.673475	Others		0.322853	Others	256
		0.738974	Others		0.330935	Others	256
		1.10322	Others		0.0872911	Others	344
		0.423583	Others		0.706798	Others	595.5
		0.266678	Others		0.040488	Others	256
		0.44702	Others		0.0880404	Others	344
		0.667428	Others		0.0319444	Others	256
		0.580526	Others		0.310525	Others	344
		0.475784	Others		0.00699162	Others	256
		0.283798	Others		0.180908	Others	344
		0.375972	Others		0.0292815	Others	383.15
		0.560093	Others		0.375362	Others	148.053
		0.284039	Others		0.0321541	Others	120.005
		0.601087	Others		0.328502	Others	344
		0.571316	Others		0.0281858	Others	344
		0.278397	Others		0.0922957	Others	148.053
		0.774522	Others		0.320875	Others	344
		0.575411	Others		0.495717	Others	383.15
		0.566099	Others		0.390729	Others	547.561
		0.305015	Others		0.0348764	Others	344
		1.08844	Others		0.862255	Others	459.04
		0.483604	Others		0.372159	Others	344
		0.279205	Others		0.343161	Others	344
		0.507247	Others		0.125689	Others	547.561
		0.523054	Others		0.0328314	Others	383.15
		0.270749	Others		0.336463	Others	344
		0.559778	Others		0.175086	Others	344
		0.424058	Others		1.61426e-05	Others	344
		0.730298	Others		0.0344326	Others	344
		0.43321	Others		0.344498	Others	383.15
		0.273704	Others		0.443095	Others	344
		0.450229	Others		0.343396	Others	547.561
		0.399894	Others		0.339545	Others	344
		0.458097	Others		0.0342182	Others	344
		0.571666	Others		0.162025	Others	344
		0.753294	Others		0.242723	Others	344
		0.746812	Others		0.299329	Others	256
		0.521997	Others		0.0357775	Others	256
		0.595879	Others		0.147551	Others	344
		0.705181	Others		0.298131	Others	344
		0.419546	Others		0.361907	Others	344
		0.341049	Others		0.0262125	Others	383.15
		0.42381	Others		0.03196	Others	344
		0.364712	Others		0.148642	Others	344
		0.138637	Others		0.336169	Others	383.15
		0.426586	Others		0.64906	Others	344
		0.567814	Others		0.0396291	Others	344
		0.449055	Others		0.114912	Others	344
		0.53789	Others		0.776365	Others	344
		0.475398	Others		0.335311	Others	344
		0.574368	Others		0.325994	Others	344
		0.736747	Others		0.105131	Others	344
		0.80184	Others		0.495711	Others	383.15
		0.478226	Others		0.301204	Others	344
		0.725379	Others		0.733724	Others	344
		0.870638	Others		0.303015	Others	120.005
		0.593463	Others		0.0350334	Others	344
		0.731225	Others		0.438917	Others	120.005
		0.548288	Others		0.454095	Others	383.15
		0.533335	Others		0.0275455	Others	344
		0.552338	Others		0.006996	Others	162.79
		0.594666	Others		0.0253199	Others	344
		0.456787	Others		0.00362433	Others	344
		0.366264	Others		0.144601	Others	344
		0.281148	Others		0.470313	Others	383.15
		0.725984	Others		0.0270794	Others	344
		0.542036	Others		0.0284026	Others	344
		0.632281	Others		0.148173	Others	383.15
		0.464494	Others		0.0395015	Others	383.15
		0.264674	Others		0.0324988	Others	162.79
		0.537754	Others		0.420793	Others	162.79
		0.431537	Others		0.121029	Others	344
		0.748786	Others		0.0575506	Others	344
		0.425372	Others		0.355862	Others	344
		0.246022	Others		0.0281991	Others	148.053
		0.770496	Others		0.00396496	Others	148.053
		0.547978	Others		0.0342175	Others	162.79
		0.56122	Others		0.336687	Others	344
		0.555829	Others		0.436056	Others	383.15
		0.485174	Others		0.287724	Others	383.15
		0.27063	Others		0.247568	Others	344
		0.0984856	Others		0.245334	Others	344
		0.461338	Others		0.0288523	Others	256
		0.358675	Others		0.0455611	Others	344
		0.521801	Others		0.305084	Others	344
		0.736495	Others		0.0232577	Others	344
		0.759255	Others		0.0329078	Others	344
		0.521532	Others		0.686334	Others	595.5
		0.489713	Others		0.00699334	Others	256
		0.516617	Others		0.124157	Others	256
		0.43588	Others		0.184293	Others	256
		0.55167	Others		0.144136	Others	344
		0.420771	Others		0.22985	Others	344
		0.478941	Others		0.298386	Others	344
		0.512326	Others		0.693311	Others	595.5
		0.303955	Others		0.262182	Others	148.053
		0.35311	Others		0.300642	Others	344
		0.536236	Others		0.120357	Others	383.15
		0.278391	Others		0.0469072	Others	383.15
		0.375753	Others		0.688112	Others	344
		0.129359	Others		0.0302629	Others	547.561
		0.350387	Others		0.0893879	Others	344
		0.723793	Others		0.0349843	Others	383.15
		0.342332	Others		0.331489	Others	148.053
		0.567572	Others		0.126783	Others	344
		0.428416	Others		0.263235	Others	344
		0.712996	Others		0.33211	Others	344
		0.350367	Others		0.036319	Others	344
		0.18521	Others		0.646313	Others	344
		0.671702	Others		0.0369695	Others	383.15
		0.334122	Others		0.365828	Others	344
		0.198217	Others		0.687721	Others	517.851
		0.726007	Others		0.175517	Others	344
		0.703726	Others		0.0324053	Others	344
		0.349292	Others		0.0351581	Others	162.79
		0.160975	Others		0.366574	Others	344
		0.12936	Others		0.751411	Others	383.15
		0.20308	Others		0.133087	Others	383.15
		0.509282	Others		0.611008	Others	517.851
		0.319008	Others		0.126793	Others	344
		0.721712	Others		0.0464805	Others	256
		0.148504	Others		0.114904	Others	344
		0.390407	Others		0.0324887	Others	256
		0.0293289	Others		0.325033	Others	344
		0.526481	Others		0.491515	Others	344
		0.352853	Others		0.463159	Others	383.15
		0.747353	Others		0.0470086	Others	383.15
		0.352549	Others		0.0352628	Others	383.15
		0.0346226	Others		0.438355	Others	344
		0.354385	Others		0.182825	Others	344
		1.06825	Others		0.363472	Others	344
		0.522441	Others		0.481432	Others	344
		0.439773	Others		0.185017	Others	344
		0.765511	Others		0.363478	Others	344
		0.583306	Others		0.143943	Others	344
		0.388846	Others		0.33814	Others	344
		0.513511	Others		0.188451	Others	148.053
		0.714531	Others		0.145719	Others	344
		0.234759	Others		0.418332	Others	344
		0.430275	Others		0.126799	Others	344
		0.522053	Others		0.118051	Others	344
		0.473902	Others		0.171418	Others	162.79
		0.0155289	Others		0.482156	Others	344
		0.355685	Others		0.546955	Others	547.561
		0.0399963	Others		0.04049	Others	344
		0.0879446	Others		1.27169e-05	Others	383.15
		0.880206	Others		0.617503	Others	517.851
		0.74933	Others		0.0736757	Others	383.15
		0.409185	Others		0.268073	Others	547.561
		0.355658	Others		0.0457251	Others	256
		0.696327	Others		0.336422	Others	344
		0.338379	Others		0.528797	Others	344
		0.0565906	Others		0.338629	Others	256
		0.714527	Others		0.0328372	Others	344
		0.198425	Others		0.147002	Others	383.15
		0.350351	Others		0.034581	Others	120.005
		0.687971	Others		0.401514	Others	383.15
		0.372494	Others		0.536028	Others	383.15
		0.0639017	Others		0.034301	Others	344
		0.2463	Others		0.195865	Others	256
		0.314108	Others		0.417754	Others	120.005
		0.735834	Others		0.90467	Others	383.15
		0.401032	Others		0.0278782	Others	344
		0.0155342	Others		0.0340578	Others	256
		0.136177	Others		0.342424	Others	344
		0.519197	Others		0.490735	Others	344
		0.151047	Others		0.132258	Others	344
		0.640907	Others		0.329972	Others	344
		0.522064	Others		0.584223	Others	383.15
		0.311794	Others		0.0354331	Others	383.15
		0.400686	Others		0.144136	Others	344
		0.660238	Others		0.195703	Others	344
		0.0155273	Others		0.418043	Others	256
		0.605505	Others		0.0328388	Others	344
		0.493171	Others		0.0194706	Others	517.851
		0.602551	Others		0.141676	Others	344
		0.369789	Others		0.336422	Others	344
		0.0490073	Others		0.00231099	Others	344
		0.298867	Others		0.343396	Others	344
		1.15403	Others		0.372301	Others	344
		0.357088	Others		0.502954	Others	517.851
		0.319037	Others		0.332986	Others	344
		0.352698	Others		0.170516	Others	344
		0.210984	Others		0.301144	Others	383.15
		0.0312385	Others		0.170887	Others	344
		0.511319	Others		0.160189	Others	344
		0.656928	Others		0.0151967	Others	344
		0.0267931	Others		0.491697	Others	344
		0.0343726	Others		0.25948	Others	148.053
		0.0288637	Others		0.30502	Others	344
		0.488499	Others		0.121475	Others	383.15
		0.352144	Others		0.363473	Others	383.15
		0.49234	Others		0.0272425	Others	344
		0.447311	Others		0.121206	Others	344
		0.496448	Others		0.075495	Others	383.15
		0.184057	Others		0.335392	Others	344
		0.484237	Others		0.336794	Others	344
		0.13758	Others		1.5034e-05	Others	162.79
		0.321733	Others		0.438815	Others	344
		0.456461	Others		0.357537	Others	344
		0.187644	Others		0.336355	Others	344
		0.0782778	Others		0.172131	Others	162.79
		0.668628	Others		0.0284539	Others	344
		0.668269	Others		0.425315	Others	517.851
		0.721679	Others		0.375869	Others	383.15
		0.0256979	Others		0.355872	Others	344
		0.350353	Others		0.36669	Others	383.15
		0.920821	Others		0.187636	Others	344
		0.542	Others		0.87343	Others	344
		0.798102	Others		0.33987	Others	547.561
		0.0345219	Others		0.336462	Others	344
		0.721698	Others		0.0404481	Others	383.15
		0.338057	Others		0.0377467	Others	344
		0.357992	Others		0.0321746	Others	256
		0.777103	Others		0.648911	Others	344
		0.847553	Others		0.301197	Others	344
		0.34691	Others		0.0243504	Others	148.053
		1.04782	Others		0.497883	Others	547.561
		0.728516	Others		0.0324932	Others	162.79
		0.755382	Others		0.513534	Others	344
		0.406478	Others		0.678294	Others	517.851
		0.0387015	Others		0.115435	Others	344
		0.349719	Others		0.0925659	Others	344
		0.269567	Others		0.337315	Others	208
		0.185685	Others		0.365882	Others	344
		0.434122	Others		0.326636	Others	344
		0.0656537	Others		0.177494	Others	383.15
		0.343897	Others		0.0374801	Others	344
		0.221205	Others		0.0191142	Others	344
		0.215798	Others		0.0390664	Others	344
		0.149042	Others		0.358354	Others	344
		0.335295	Others		1.27282	Others	517.851
		0.133683	Others		1.01771	Others	256
		0.025929	Others		0.996943	Others	344
		0.304389	Others		0.864721	Others	256
		0.0411593	Others		0.656268	Others	383.15
		0.0356911	Others		1.09586	Others	459.04
		0.434131	Others		0.700357	Others	344
		0.740955	Others		0.160665	Others	344
		0.0453298	Others		0.869173	Others	148.053
		0.304848	Others		0.883478	Others	595.5
		0.35035	Others		0.238009	Others	595.5
		0.92228	Others		0.018546	Others	344
		0.77845	Others		0.273031	Others	344
		0.0262645	Others		1.01608	Others	383.15
		0.518855	Others		0.738705	Others	344
		0.0374139	Others		0.815653	Others	256
		0.346859	Others		0.514446	Others	383.15
		0.134574	Others		0.779925	Others	383.15
		0.457081	Others		0.708871	Others	547.561
		0.0563848	Others		0.919809	Others	383.15
		0.220966	Others		1.01092	Others	256
		0.163212	Others		0.553656	Others	344
		0.0446321	Others		0.0122991	Others	344
		0.647164	Others		0.526203	Others	344
		0.184058	Others		1.01201	Others	344
		0.185195	Others		0.659951	Others	344
		0.470511	Others		0	Others	344
		0.346902	Others		0.852323	Others	344
		0.511752	Others		0.526115	Others	344
		0.527104	Others		0.726213	Others	344
		0.50466	Others		0.787567	Others	344
		0.0266839	Others		0.633716	Others	344
		0.205758	Others		1.01434	Others	256
		0.184539	Others		0.238013	Others	148.053
		0.315068	Others		1.16324	Others	383.15
		0.047114	Others		0.911034	Others	595.5
		0.403878	Others		0.700607	Others	547.561
		0.42143	Others		0.123121	Others	344
		0.312046	Others		0.859859	Others	120.005
		1.06816	Others		1.22831	Others	148.053
		0.0392495	Others		0.718899	Others	383.15
		0.126395	Others		0.424193	Others	120.005
		0.406486	Others		0.166049	Others	344
		0.602478	Others		0.882859	Others	383.15
		0.160114	Others		1.09899	Others	383.15
		0.721973	Others		0.427574	Others	344
		0.0199878	Others		0.639094	Others	344
		1.05006	Others		0.698795	Others	344
		0.304389	Others		0.128351	Others	256
		0.355056	Others		0.846837	Others	344
		1.47447	Others		0.168312	Others	344
		0.700796	Others		0.0116852	Others	344
		0.389465	Others		0.874988	Others	344
		0.654243	Others		0.191318	Others	344
		0.0286111	Others		1.00855	Others	344
		0.343897	Others		0.742623	Others	344
		0.875924	Others		0.00761602	Others	344
		0.0488009	Others		0.0347734	Others	344
		0.352013	Others		0.636335	Others	344
		0.249636	Others		0.625056	Others	344
		0.413653	Others		0.782045	Others	344
		0.352709	Others		0.0195606	Others	344
		0.050516	Others		0.710451	Others	344
		0.422934	Others		0.896831	Others	256
		0.331765	Others		0.699858	Others	344
		0.504447	Others		0.782488	Others	148.053
		0.502904	Others		0.715607	Others	344
		0.556451	Others		0.224563	Others	344
		0.0356455	Others		0.882847	Others	344
		0.508048	Others		0.292047	Others	344
		0.335319	Others		0.0509546	Others	344
		0.0232636	Others		0.547323	Others	547.561
		0.6591	Others		0.232374	Others	344
		1.15657	Others		0.00741701	Others	148.053
		0.316939	Others		0.714527	Others	383.15
		0.600889	Others		0	Others	344
		0.29884	Others		1.01447	Others	344
		0.0181937	Others		0.716168	Others	400.985
		0.510715	Others		0.00950674	Others	344
		0.0383608	Others		0.701826	Others	256
		0.0703092	Others		0.69661	Others	344
		0.313254	Others		0.163386	Others	344
		0.352826	Others		0.966036	Others	595.5
		0.33979	Others		0.304964	Others	162.79
		0.611179	Others		1.00554	Others	120.005
		0.714814	Others		0.761766	Others	344
		0.129359	Others		0.173506	Others	256
		0.0392495	Others		0.592327	Others	383.15
		0.345854	Others		1.01419	Others	256
		0.500711	Others		1.00857	Others	344
		0.523819	Others		1.01089	Others	344
		0.342426	Others		1.02472	Others	256
		0.174101	Others		0.976513	Others	344
		0.349404	Others		1.00554	Others	344
		0.0341585	Others		0.0320528	Others	256
		0.498575	Others		0.639092	Others	344
		0.335385	Others		0.243717	Others	148.053
		0.0186688	Others		0.699097	Others	383.15
		0.775086	Others		0.700611	Others	344
		0.0356759	Others		0.711973	Others	344
		0.517437	Others		0.23118	Others	344
		0.513357	Others		0.846852	Others	344
		0.522916	Others		0.8674	Others	256
		0.129342	Others		0.709373	Others	256
		0.0182692	Others		0.533784	Others	344
		0.438671	Others		0.819315	Others	383.15
		0.162769	Others		0.299665	Others	344
		0.447161	Others		0.847706	Others	344
		0.793238	Others		0.556637	Others	344
		0.370198	Others		0.742623	Others	344
		0.0345199	Others		1.01435	Others	547.561
		0.743399	Others		1.02518	Others	162.79
		0.708171	Others		0.709417	Others	383.15
		0.309762	Others		0.700358	Others	547.561
		0.615855	Others		1.40441	Others	517.851
		0.0370307	Others		0.556154	Others	344
		0.665511	Others		0.279334	Others	383.15
		0.0905855	Others		0.252555	Others	344
		0.350347	Others		0.00715599	Others	256
		1.15846	Others		0.87838	Others	595.5
		0.0394171	Others		1.09898	Others	383.15
		0.350147	Others		0.882608	Others	400.985
		0.335318	Others		0.701675	Others	344
		0.714527	Others		0.797686	Others	344
		0.406517	Others		0.764842	Others	547.561
		0.663011	Others		0.711314	Others	383.15
		0.315126	Others		0.726114	Others	344
		0.349707	Others		0.557309	Others	344
		0.707658	Others		1.34211	Others	517.851
		0.208689	Others		0.70077	Others	344
		0.0356478	Others		0.742623	Others	344
		0.498587	Others		0.628351	Others	517.851
		0.0343737	Others		0.712351	Others	383.15
		0.73801	Others		0.742614	Others	344
		0.436599	Others		0.999253	Others	344
		0.701596	Others		1.06233	Others	256
		0.370196	Others		1.01203	Others	256
		0.662984	Others		0.948266	Others	383.15
		0.182949	Others		0.860067	Others	344
		0.135382	Others		0.650117	Others	383.15
		0.527103	Others		0.00718939	Others	344
		0.34056	Others		0.701685	Others	344
		0.421271	Others		0.707352	Others	547.561
		0.362382	Others		0.956722	Others	383.15
		0.0400906	Others		0.00228391	Others	344
		0.04585	Others		0.996955	Others	344
		0.501942	Others		0.507098	Others	148.053
		0.499242	Others		0.701822	Others	344
		0.0665865	Others		0.316563	Others	344
		0.0371528	Others		0.858081	Others	344
		0.741903	Others		0.329415	Others	344
		0.356068	Others		1.18546	Others	517.851
		0.73134	Others		0.564353	Others	344
		0.339911	Others		0.684614	Others	344
		0.0289621	Others		0.646268	Others	344
		0.350371	Others		0.762306	Others	383.15
		0.771027	Others		1.16588	Others	383.15
		0.21668	Others		0.970264	Others	517.851
		0.523173	Others		0.00193194	Others	256
		0.361712	Others		0.87112	Others	547.561
		0.3573	Others		0.232603	Others	344
		0.0358412	Others		1.34961	Others	517.851
		0.316467	Others		0.528759	Others	344
		0.524695	Others		0.741559	Others	383.15
		0.5016	Others		0.238015	Others	344
		0.868015	Others		0.857589	Others	162.79
		0.84755	Others		0.554003	Others	344
		0.335291	Others		1.05205	Others	344
		0.374802	Others		0.750844	Others	344
		0.35138	Others		0.626513	Others	344
		0.339918	Others		0.706088	Others	383.15
		0.602324	Others		0.701298	Others	120.005
		0.0356906	Others		1.0167	Others	256
		0.490314	Others		0.872429	Others	344
		0.171938	Others		0.576707	Others	162.79
		0.649477	Others		0.011451	Others	344
		0.165749	Others		0.265308	Others	344
		0.716718	Others		0.597167	Others	547.561
		0.516354	Others		0.822016	Others	383.15
		0.937581	Others		0.00192959	Others	256
		0.504385	Others		0.798601	Others	383.15
		0.0321998	Others		0.553744	Others	344
		0.344822	Others		0.555291	Others	344
		0.198217	Others		0.552759	Others	547.561
		0.718763	Others		0.568217	Others	256
		0.602321	Others		0.163382	Others	344
		0.0419764	Others		0.880224	Others	148.053
		0.688072	Others		0.232607	Others	344
		0.335301	Others		0.499949	Others	344
		0.337611	Others		0.943645	Others	547.561
		0.350387	Others		0.996945	Others	344
		0.693857	Others		0.248168	Others	344
		0.733861	Others		0.56692	Others	344
		0.34691	Others		1.24692	Others	547.561
		0.307783	Others		0.845206	Others	256
		0.323049	Others		0.95399	Others	383.15
		0.707658	Others		0.221082	Others	162.79
		0.0392445	Others		0.999832	Others	344
		0.333306	Others		0.552772	Others	256
		0.586387	Others		0.701675	Others	120.005
		0.735189	Others		0.553665	Others	344
		0.724198	Others		1.09908	Others	383.15
		0.335301	Others		0.713738	Others	344
		0.409161	Others		0.218106	Others	344
		0.0276726	Others		0.165868	Others	344
		0.579548	Others		0.980423	Others	383.15
		0.0467617	Others		0.797683	Others	344
		0.304392	Others		0.00528439	Others	383.15
		0.504354	Others		0.860351	Others	162.79
		0.0368691	Others		0.701431	Others	383.15
		0.359683	Others		0.729618	Others	164.89
		0.339996	Others		0.846564	Others	344
		0.334976	Others		1.01525	Others	547.561
		1.02347	Others		0.231434	Others	256
		0.653367	Others		1.14588	Others	383.15
		0.120578	Others		0.232978	Others	148.053
		0.371461	Others		0.963777	Others	344
		0.350353	Others		0.007611	Others	256
		0.0359226	Others		0.219737	Others	344
		0.51635	Others		0.47713	Others	344
		0.52559	Others		0.22765	Others	383.15
		0.840377	Others		0.00714722	Others	344
		0.660088	Others		0.691058	Others	383.15
		0.024319	Others		0.722905	Others	344
		0.433429	Others		0.22751	Others	256
		0.502957	Others		0.742408	Others	256
		0.357086	Others		0.999552	Others	344
		0.131976	Others		0.0206644	Others	344
		0.7045	Others		0.521026	Others	344
		0.517795	Others		1.02406	Others	383.15
		0.139613	Others		1.01449	Others	344
		0.871881	Others		0.622237	Others	256
		0.605508	Others		0.839088	Others	344
		0.667204	Others		0.760547	Others	547.561
		0.516879	Others		0.802215	Others	344
		0.0284851	Others		0.951649	Others	383.15
		0.318354	Others		0.723206	Others	148.053
		0.935208	Others		0.22237	Others	208
		0.129359	Others		0.624906	Others	256
		0.524695	Others		0.647177	Others	344
		0.260157	Others		0.430172	Others	344
		0.641272	Others		0.12299	Others	344
		0.0377241	Others		0.904391	Others	148.053
		0.216677	Others		0.762956	Others	383.15
		0.161476	Others		0.582508	Others	547.561
		0.516346	Others		0.70677	Others	383.15
		0.533075	Others		0.825947	Others	344
		0.142318	Others		0.25043	Others	344
		0.349313	Others		0.297983	Others	547.561
		0.166661	Others		0.165818	Others	344
		0.813782	Others		0.52352	Others	344
		1.06213	Others		1.01679	Others	344
		0.664514	Others		0.706751	Others	383.15
		0.352553	Others		0.191067	Others	547.561
		0.409616	Others		0.164383	Others	383.15
		0.738459	Others		0.707008	Others	547.561
		0.430862	Others		1.166	Others	383.15
		0.0346258	Others		1.01763	Others	383.15
		0.34275	Others		0.230698	Others	148.053
		0.335299	Others		0.774239	Others	383.15
		0.480631	Others		0.250439	Others	383.15
		0.62566	Others		0.447256	Others	344
		0.0179429	Others		0.268022	Others	344
		0.0334255	Others		1.07865	Others	383.15
		0.0467633	Others		0.18873	Others	344
		0.525245	Others		0.844595	Others	344
		0.356349	Others		1.01365	Others	344
		0.0155394	Others		0.316567	Others	344
		0.734015	Others		0.561691	Others	344
		0.041368	Others		0.543551	Others	383.15
		0.134282	Others		0.083615	Others	344
		0.504241	Others		1.09296	Others	383.15
		0.522058	Others		0.553264	Others	344
		0.286719	Others		0.528651	Others	344
		0.0159588	Others		0.995764	Others	383.15
		0.157534	Others		0.741394	Others	344
		0.524464	Others		0.523326	Others	383.15
		0.366889	Others		0.872626	Others	344
		0.5467	Others		0.740074	Others	148.053
		0.888982	Others		0.787567	Others	344
		0.0232824	Others		0.70419	Others	383.15
		0.0416064	Others		0.56143	Others	256
		0.00502056	Others		1.0142	Others	344
		0.409409	Others		1.01199	Others	344
		0.713108	Others		0.797024	Others	383.15
		0.129351	Others		0.696891	Others	547.561
		0.219779	Others		1.00646	Others	517.851
		0.526189	Others		0.709992	Others	344
		0.570918	Others		0.712406	Others	459.04
		0.135372	Others		0	Others	344
		0.764251	Others		0.871131	Others	547.561
		0.506128	Others		0.779013	Others	383.15
		0.793242	Others		0.738486	Others	344
		0.352824	Others		0.671735	Others	256
		0.0302505	Others		0.189154	Others	344
		0.0733136	Others		0.738836	Others	256
		0.652731	Others		0.693044	Others	344
		0.349247	Others		0.700504	Others	344
		0.513919	Others		0.705777	Others	383.15
		0.73362	Others		1.0173	Others	256
		0.462712	Others		0.710448	Others	344
		0.51517	Others		0.628348	Others	344
		0.842907	Others		0.74261	Others	344
		0.260843	Others		0.249217	Others	547.561
		0.499004	Others		0.17935	Others	383.15
		0.845124	Others		0.663999	Others	344
		0.359041	Others		0.166045	Others	344
		0.473544	Others		1.28313	Others	517.851
		0.524689	Others		0.823219	Others	383.15
		0.185337	Others		0.00761996	Others	383.15
		0.755552	Others		0.795219	Others	344
		0.111592	Others		0.239096	Others	256
		0.33819	Others		0.933124	Others	344
		0.501597	Others		1.18486	Others	383.15
		0.641803	Others		1.03739	Others	383.15
		1.19903	Others		0.738486	Others	344
		0.0222896	Others		0.894891	Others	595.5
		0.343897	Others		0.723428	Others	383.15
		0.0356906	Others		0.84674	Others	383.15
		0.35038	Others		1.0207	Others	547.561
		0.491698	Others		0.801532	Others	256
		0.734527	Others		1.01199	Others	344
		0.715696	Others		0.139015	Others	344
		0.350364	Others		1.00554	Others	344
		0.440405	Others		0.734349	Others	383.15
		0.34486	Others		0.6525	Others	383.15
		0.0285957	Others		1.15398	Others	517.851
		0.00750027	Others		1.01772	Others	256
		0.792121	Others		1.01135	Others	256
		0.597187	Others		1.01093	Others	344
		0.20979	Others		0.220907	Others	344
		0.599888	Others		0.539976	Others	344
		0.722265	Others		0.639106	Others	344
		0.74567	Others		0.85798	Others	344
		0.631427	Others		1.17779	Others	517.851
		0.523176	Others		0.165972	Others	344
		0.129359	Others		0.810388	Others	383.15
		0.721907	Others		1.16324	Others	383.15
		0.184057	Others		0.794529	Others	344
		0.237056	Others		0.0347734	Others	344
		0.12935	Others		0.541894	Others	148.053
		0.301649	Others		0.628793	Others	344
		0.505552	Others		1.13215	Others	517.851
		0.316403	Others		0.350414	Others	148.053
		0.242749	Others		0.953107	Others	383.15
		0.360356	Others		0.73706	Others	383.15
		0.524464	Others		0.0371063	Others	383.15
		0.128724	Others		0.710037	Others	547.561
		0.444584	Others		0.806143	Others	344
		0.641803	Others		0.00414394	Others	344
		0.66807	Others		6.0215e-06	Others	344
		0.0589635	Others		1.86068	Others	383.15
		0.343897	Others		0.797819	Others	383.15
		0.190355	Others		0.973492	Others	256
		0.449878	Others		0.745712	Others	383.15
		0.724063	Others		0.00228827	Others	344
		0.216687	Others		0.227165	Others	344
		0.715629	Others		0.969425	Others	547.561
		0.221217	Others		1.17092	Others	517.851
		0.59717	Others		0.840266	Others	383.15
		0.06306	Others		0.267126	Others	344
		0.176864	Others		1.01201	Others	383.15
		0.864064	Others		0.558062	Others	344
		0.0181969	Others		0.79294	Others	383.15
		0.640503	Others		0.903536	Others	595.5
		0.337923	Others		0.999699	Others	344
		0.541695	Others		0.996958	Others	344
		0.0025942	Others		1.95765	Others	256
		0.0309062	Others		0.742606	Others	344
		0.351759	Others		0.253108	Others	344
		0.348755	Others		0.652533	Others	344
		0.0227442	Others		0.0497359	Others	344
		0.0123109	Others		0.63597	Others	256
		0.406478	Others		0.724901	Others	344
		0.409406	Others		0.229081	Others	148.053
		0.307694	Others		0.729647	Others	344
		0.335303	Others		0.581002	Others	383.15
		0.32445	Others		0.160656	Others	344
		0.518529	Others		1.18928	Others	383.15
		0.315122	Others		0.996937	Others	344
		0.0358394	Others		0.795224	Others	344
		0.352008	Others		0.699455	Others	547.561
		0.854528	Others		0.597187	Others	547.561
		0.71819	Others		0.0269096	Others	344
		0.206051	Others		1.01201	Others	256
		0.701645	Others		0.639097	Others	256
		0.0461594	Others		0.534798	Others	344
		0.44998	Others		1.01422	Others	256
		0.0577153	Others		0	Others	344
		0.607873	Others		1.09898	Others	383.15
		0.527458	Others		0.642382	Others	344
		0.447303	Others		0.720843	Others	344
		0.872709	Others		0.633505	Others	344
		0.349278	Others		0.775362	Others	383.15
		0.493335	Others		0.118658	Others	344
		0.362422	Others		1.50677	Others	383.15
		0.0879674	Others		0.734513	Others	256
		0.0321194	Others		0.00714166	Others	344
		0.0256887	Others		0.793103	Others	383.15
		0.869978	Others		0.699853	Others	344
		0.692601	Others		0.555291	Others	120.005
		0.335309	Others		0.533784	Others	344
		0.509471	Others		0.591679	Others	383.15
		0.164659	Others		0.719435	Others	344
		0.0289181	Others		0.748203	Others	344
		0.156707	Others		0.00519237	Others	344
		0.719431	Others		0.191619	Others	344
		0.726005	Others		1.00554	Others	344
		0.346931	Others		0.696892	Others	547.561
		0.34998	Others		0.220255	Others	148.053
		0.683008	Others		0.734495	Others	256
		0.0356842	Others		0.706473	Others	547.561
		0.352387	Others		1.01199	Others	383.15
		0.714554	Others		0.205298	Others	162.79
		0.0876002	Others		0.650115	Others	344
		0.0329932	Others		1.18295	Others	517.851
		0.160165	Others		0.526227	Others	344
		0.480599	Others		0.702529	Others	256
		0.342751	Others		0.830037	Others	344
		0.249218	Others		0.264924	Others	344
		0.406478	Others		0.868026	Others	547.561
		0.409399	Others		0.557241	Others	547.561
		0.359048	Others		0.71245	Others	256
		0.187086	Others		0.833324	Others	344
		0.186474	Others		1.08089	Others	383.15
		0.434144	Others		0.867607	Others	344
		0.298603	Others		1.17553	Others	256
		0.350323	Others		0.576702	Others	344
		0.330606	Others		0.30406	Others	344
		0.0316133	Others		0.557931	Others	344
		0.722141	Others		0.163374	Others	344
		0.516464	Others		0.0430812	Others	383.15
		0.727022	Others		0.996951	Others	344
		0.508237	Others		0.699015	Others	344
		0.644267	Others		0.706232	Others	547.561
		0.483618	Others		0.80396	Others	547.561
		0.32788	Others		0.553268	Others	344
		0.12778	Others		0.707796	Others	344
		1.06504	Others		0.869753	Others	344
		0.314505	Others		0.710281	Others	344
		0.0312849	Others		0.749587	Others	344
		0.786722	Others		0.256038	Others	547.561
		0.0353134	Others		0.226044	Others	148.053
		0.335316	Others		0.714799	Others	383.15
		0.418539	Others		0.553271	Others	344
		0.719371	Others		0.364678	Others	547.561
		0.0494716	Others		0.636333	Others	344
		0.339784	Others		1.01096	Others	344
		0.376867	Others		0.531913	Others	547.561
		1.0571	Others		0.555952	Others	344
		0.759286	Others		0.797673	Others	383.15
		0.526472	Others		0.968409	Others	344
		0.497382	Others		0.906752	Others	595.5
		0.321543	Others		1.00854	Others	344
		0.0236635	Others		0.788037	Others	344
		0.198419	Others		0.934717	Others	256
		0.549953	Others		0.00365172	Others	344
		0.14817	Others		1.05111	Others	344
		0.747649	Others		0.739427	Others	344
		0.724955	Others		0.704686	Others	517.851
		0.696043	Others		0.790375	Others	344
		0.605018	Others		0.220907	Others	344
		0.191418	Others		0.996953	Others	344
		0.764292	Others		0.691818	Others	383.15
		0.777837	Others		0.509273	Others	547.561
		0.700243	Others		0.754182	Others	383.15
		0.0461306	Others		0.58073	Others	344
		0.332475	Others		0.00487503	Others	344
		0.0199778	Others		0.528461	Others	344
		0.35444	Others		1.02402	Others	344
		0.314508	Others		0.699855	Others	344
		0.757638	Others		0.846845	Others	344
		0.349252	Others		0.733338	Others	344
		0.186064	Others		0.0315517	Others	344
		0.852651	Others		0.72137	Others	344
		0.680467	Others		0.523559	Others	344
		0.720718	Others		0.567913	Others	383.15
		0.34486	Others		0.345554	Others	256
		0.452739	Others		0.707367	Others	517.851
		0.721452	Others		0.818563	Others	148.053
		0.35591	Others		0.5573	Others	344
		0.144501	Others		0.356552	Others	256
		0.746609	Others		0.860061	Others	344
		0.896097	Others		0.556374	Others	344
		0.436591	Others		0.33372	Others	344
		0.917438	Others		1.01201	Others	344
		0.0217315	Others		0.781781	Others	383.15
		0.525327	Others		0.724685	Others	256
		0.170533	Others		0.553661	Others	344
		0.505652	Others		0.00914796	Others	344
		0.0270371	Others		0.229707	Others	383.15
		0.624932	Others		0.553675	Others	344
		0.148746	Others		0.702801	Others	383.15
		0.0416064	Others		0.673493	Others	344
		0.551945	Others		1.01365	Others	344
		0.174118	Others		1.1874	Others	383.15
		0.31231	Others		0.317038	Others	344
		0.0374288	Others		0.70759	Others	256
		0.0309068	Others		0.737105	Others	547.561
		0.346932	Others		0.223601	Others	383.15
		0.192124	Others		0.00939558	Others	256
		0.602643	Others		1.00164	Others	344
		0.414871	Others		0.779355	Others	344
		0.541285	Others		0.194456	Others	344
		0.715719	Others		0.832543	Others	383.15
		0.815912	Others		1.04574	Others	344
		0.579259	Others		0.526658	Others	344
		0.704501	Others		0.338936	Others	344
		0.40068	Others		0.00770835	Others	148.053
		0.105601	Others		0.848116	Others	383.15
		0.35256	Others		0.630789	Others	344
		0.500713	Others		0.710169	Others	383.15
		0.0358387	Others		1.1663	Others	344
		0.349316	Others		1.24803	Others	344
		0.334799	Others		1.77648e-05	Others	344
		0.470487	Others		0.809812	Others	148.053
		0.0356489	Others		0.770004	Others	256
		0.692218	Others		0.17137	Others	344
		0.00986049	Others		0.844621	Others	344
		0.191998	Others		0.8467	Others	547.561
		0.0535764	Others		0.907942	Others	344
		0.621491	Others		0.0946871	Others	344
		0.00516341	Others		0.773428	Others	256
		0.602374	Others		0.0036429	Others	148.053
		0.0291212	Others		0.720397	Others	256
		0.0608317	Others		0.268894	Others	547.561
		0.219279	Others		0.233377	Others	383.15
		0.0419772	Others		0.730476	Others	383.15
		0.434129	Others		0.770798	Others	344
		0.714527	Others		0.708023	Others	344
		0.775007	Others		0.699023	Others	344
		0.0217332	Others		0.520934	Others	120.005
		0.15674	Others		1.15014	Others	383.15
		0.356078	Others		0.540669	Others	344
		0.381946	Others		0.429908	Others	344
		0.302465	Others		0.989266	Others	344
		1.03465	Others		0.798433	Others	344
		0.729865	Others		0.934111	Others	595.5
		0.10649	Others		0.67174	Others	344
		0.78145	Others		0.196579	Others	344
		0.675646	Others		0.224198	Others	120.005
		0.414872	Others		0.609797	Others	120.005
		0.811431	Others		1.01199	Others	383.15
		0.0416091	Others		0.262643	Others	344
		0.499248	Others		0.0447301	Others	148.053
		0.350347	Others		0.425588	Others	344
		1.06589	Others		0.797663	Others	344
		0.724063	Others		0.556379	Others	344
		0.574016	Others		0.576693	Others	344
		0.0358382	Others		1.01199	Others	344
		0.174594	Others		0.707782	Others	344
		0.594096	Others		0.188737	Others	120.005
		0.0391282	Others		0.526444	Others	344
		0.527098	Others		0.759099	Others	344
		0.406491	Others		0.52352	Others	344
		0.522444	Others		1.17328	Others	517.851
		0.315255	Others		0.216861	Others	148.053
		0.350279	Others		0.764311	Others	256
		0.0465679	Others		0.561622	Others	148.053
		0.183564	Others		0.785643	Others	344
		0.168552	Others		0.644611	Others	344
		0.714527	Others		0.526117	Others	344
		0.535491	Others		0.0095063	Others	344
		0.43924	Others		0.713164	Others	400.985
		0.633983	Others		0.171095	Others	256
		0.809243	Others		0.833325	Others	344
		0.411613	Others		0.742623	Others	344
		0.53739	Others		0.566927	Others	344
		0.181438	Others		0.804287	Others	344
		0.0160272	Others		0.727154	Others	595.5
		0.498588	Others		0.622237	Others	256
		0.498596	Others		0.227787	Others	344
		0.346035	Others		0.0652455	Others	148.053
		0.0556456	Others		1.01105	Others	256
		0.527234	Others		0.738836	Others	256
		0.71645	Others		1.01695	Others	344
		0.675644	Others		0.771039	Others	148.053
		0.678043	Others		0	Others	148.053
		0.296184	Others		0.880222	Others	148.053
		0.59988	Others		0.321975	Others	344
		0.521932	Others		0.653521	Others	547.561
		0.217999	Others		0.197091	Others	344
		0.502883	Others		0.793166	Others	344
		0.314495	Others		0.555523	Others	344
		0.71706	Others		0.662961	Others	547.561
		0.656088	Others		0.539768	Others	344
		0.726405	Others		0.228008	Others	148.053
		0.681065	Others		0.00410657	Others	344
		0.319199	Others		0.165815	Others	383.15
		0.354512	Others		0.696891	Others	344
		0.800478	Others		1.0134	Others	256
		0.719429	Others		0.881421	Others	344
		0.505507	Others		0.822962	Others	344
		0.716812	Others		0.579412	Others	162.79
		0.312313	Others		0.638447	Others	344
		0.041383	Others		1.01095	Others	344
		0.351239	Others		0.663742	Others	256
		0.533063	Others		0.556418	Others	344
		0.877878	Others		0.241561	Others	344
		0.434131	Others		0.557798	Others	344
		0.725625	Others		0.844591	Others	344
		0.306882	Others		0.980494	Others	344
		0.352573	Others		1.01202	Others	344
		0.362385	Others		0.00482143	Others	344
		0.680196	Others		0.217625	Others	344
		0.436591	Others		0.798296	Others	344
		0.0358426	Others		0.852309	Others	344
		0.52697	Others		0.523969	Others	344
		0.364978	Others		0.795491	Others	344
		0.337217	Others		1.00156	Others	344
		0.041615	Others		0.33598	Others	383.15
		0.423872	Others		0.701675	Others	344
		0.849395	Others		1.01371	Others	344
		0.620721	Others		0.16845	Others	383.15
		0.144096	Others		0.709404	Others	256
		0.723522	Others		0.869902	Others	344
		0.0473047	Others		0.67133	Others	547.561
		0.516147	Others		0.220255	Others	344
		0.251229	Others		0.91086	Others	344
		0.162098	Others		0.521263	Others	344
		0.0220618	Others		0.78757	Others	344
		0.752873	Others		1.01422	Others	256
		0.409402	Others		0.7742	Others	162.79
		0.253679	Others		0.846557	Others	547.561
		0.315129	Others		0.293325	Others	547.561
		0.435578	Others		0.554	Others	344
		0.657277	Others		0.797014	Others	383.15
		0.721715	Others		0.237154	Others	344
		0.319197	Others		0.73589	Others	256
		0.734378	Others		0.293151	Others	344
		0.502956	Others		1.06232	Others	256
		0.296177	Others		1.01199	Others	344
		0.041413	Others		0.709186	Others	383.15
		0.126163	Others		0.999255	Others	344
		0.429052	Others		1.16865	Others	517.851
		0.658836	Others		0.229593	Others	344
		0.0380178	Others		0.555952	Others	344
		0.657588	Others		0.52471	Others	344
		0.0346281	Others		0.699865	Others	344
		0.592996	Others		0.963459	Others	547.561
		0.496446	Others		0.779362	Others	383.15
		0.214765	Others		0.811264	Others	383.15
		0.66299	Others		0.690916	Others	383.15
		0.498797	Others		0.771611	Others	256
		0.350388	Others		0.687755	Others	383.15
		0.849397	Others		0.790471	Others	344
		0.632134	Others		0.840194	Others	400.985
		0.335313	Others		0.523385	Others	344
		0.339829	Others		0.948716	Others	383.15
		0.181444	Others		1.37846	Others	517.851
		0.735716	Others		0.688104	Others	344
		0.597168	Others		0.795304	Others	547.561
		0.032984	Others		1.10203	Others	148.053
		0.33791	Others		0.974876	Others	256
		0.0492911	Others		0.791858	Others	344
		0.599891	Others		0.304331	Others	344
		0.731122	Others		0.756801	Others	344
		0.519902	Others		1.01162	Others	344
		0.129348	Others		0.168512	Others	162.79
		0.755381	Others		0.55873	Others	383.15
		0.0155365	Others		0.749141	Others	383.15
		0.502902	Others		0.0337331	Others	256
		0.0199954	Others		0.253909	Others	162.79
		1.06813	Others		0.00484554	Others	344
		0.0620094	Others		0.267241	Others	344
		0.502887	Others		0.640347	Others	344
		0.498596	Others		1.09824	Others	517.851
		0.152928	Others		0.357659	Others	162.79
		0.0711203	Others		0.750255	Others	383.15
		0.516119	Others		0.970207	Others	344
		0.390057	Others		1.01199	Others	344
		0.0622246	Others		1.09896	Others	383.15
		0.316408	Others		0.0118491	Others	162.79
		0.0217332	Others		0.650105	Others	344
		0.764726	Others		1.0167	Others	256
		0.721704	Others		1.04317	Others	547.561
		0.837847	Others		0.555291	Others	344
		0.439286	Others		0.806227	Others	344
		0.764255	Others		0.195905	Others	344
		0.470812	Others		0.869929	Others	344
		0.308623	Others		0.00457717	Others	344
		0.714929	Others		0.725465	Others	344
		0.372854	Others		0.855767	Others	383.15
		0.721692	Others		1.00062	Others	344
		0.158347	Others		0.555372	Others	344
		0.560851	Others		1.03851	Others	344
		0.662835	Others		0.869908	Others	344
		0.716817	Others		1.08993	Others	383.15
		0.593993	Others		0.549668	Others	344
		0.434113	Others		0.986092	Others	344
		0.56667	Others		1.02662	Others	400.985
		0.527569	Others		1.01202	Others	547.561
		0.582009	Others		0.170749	Others	344
		0.568223	Others		0.752227	Others	383.15
		1.10975	Others		0.788026	Others	344
		0.652913	Others		0.725464	Others	344
		0.430281	Others		0.2209	Others	256
		0.717953	Others		0.34555	Others	256
		0.0535881	Others		0.68256	Others	383.15
		0.3259	Others		0.720518	Others	383.15
		0.311351	Others		1.31738e-05	Others	344
		0.352851	Others		0.160663	Others	344
		0.0502112	Others		0.707591	Others	256
		0.0688575	Others		0.00718958	Others	344
		0.349315	Others		0.702157	Others	344
		0.369796	Others		1.01379	Others	344
		0.605241	Others		0.277937	Others	344
		0.406927	Others		0.694787	Others	400.985
		0.407668	Others		0.846852	Others	344
		0.355055	Others		0.573807	Others	344
		0.751748	Others		0.35279	Others	148.053
		0.355986	Others		1.00647	Others	344
		0.435464	Others		0.630961	Others	120.005
		0.49111	Others		1.30927e-05	Others	344
		0.0467608	Others		0.706827	Others	256
		0.509585	Others		0.726828	Others	383.15
		0.349235	Others		1.01201	Others	256
		0.0693242	Others		0.12983	Others	344
		0.350612	Others		0.737315	Others	344
		0.903284	Others		0.996943	Others	256
		0.0259166	Others		0.612837	Others	162.79
		0.0316839	Others		0.595028	Others	547.561
		0.304389	Others		0.197478	Others	344
		1.0591	Others		0.563553	Others	344
		0.0316137	Others		1.05338	Others	383.15
		0.0309075	Others		0.285932	Others	344
		0.681479	Others		0.705221	Others	344
		0.190681	Others		0.238002	Others	383.15
		0.630961	Others		1.02205	Others	383.15
		0.523124	Others		0.71941	Others	383.15
		0.542909	Others		0.900806	Others	595.5
		0.335311	Others		0.706156	Others	344
		0.298605	Others		1.01963	Others	256
		0.0894195	Others		0.701753	Others	383.15
		0.505992	Others		0.701677	Others	383.15
		0.343897	Others		0.160681	Others	344
		0.350373	Others		0.238115	Others	148.053
		0.103312	Others		0.00250356	Others	344
		0.35732	Others		0.674972	Others	547.561
		0.723952	Others		0.280084	Others	344
		0.184119	Others		0.795325	Others	547.561
		0.363386	Others		0.159248	Others	383.15
		0.352064	Others		0.69902	Others	344
		0.355307	Others		0.787567	Others	344
		0.63241	Others		1.01403	Others	256
		0.76765	Others		1.03184	Others	383.15
		0.640913	Others		0.25583	Others	256
		0.426509	Others		1.02854	Others	547.561
		0.186112	Others		0.218353	Others	344
		0.389287	Others		0.270605	Others	344
		0.31637	Others		0.969198	Others	344
		0.369775	Others		1.04976	Others	344
		0.636418	Others		0.548945	Others	344
		0.524688	Others		0.725968	Others	383.15
		0.121086	Others		1.01603	Others	383.15
		0.0155351	Others		0.122721	Others	383.15
		0.742772	Others		0.953665	Others	344
		0.0265085	Others		0.0114484	Others	344
		0.414621	Others		1.01064	Others	344
		0.537085	Others		1.02403	Others	344
		0.912627	Others		0.0430814	Others	383.15
		0.839402	Others		0.726917	Others	547.561
		0.18444	Others		1.14588	Others	383.15
		0.350146	Others		0.700614	Others	344
		0.350347	Others		0.00486257	Others	256
		0.48602	Others		0.908705	Others	383.15
		0.714054	Others		0.340686	Others	344
		0.656934	Others		1.01174	Others	383.15
		0.434146	Others		0.547904	Others	148.053
		0.185203	Others		0.719538	Others	344
		0.0378818	Others		0.796432	Others	256
		0.682248	Others		0.564202	Others	344
		0.131464	Others		0.344433	Others	344
		0.350347	Others		0.279335	Others	344
		0.717191	Others		0.818836	Others	344
		0.0756117	Others		0.795233	Others	344
		0.312055	Others		0.734505	Others	256
		0.318945	Others		0.23456	Others	344
		0.607601	Others		0.683741	Others	344
		0.513886	Others		1.00768	Others	344
		0.318852	Others		0.687761	Others	383.15
		0.160936	Others		0.115712	Others	148.053
		0.0374162	Others		0.556328	Others	120.005
		0.714527	Others		0.000504398	Others	344
		0.352573	Others		0.526441	Others	120.005
		0.363379	Others		0.15759	Others	344
		0.502893	Others		0.523857	Others	120.005
		0.112768	Others		0.793106	Others	383.15
		0.366893	Others		0.596205	Others	148.053
		0.128733	Others		0.867156	Others	344
		0.840377	Others		0.633135	Others	148.053
		0.0346292	Others		1.01097	Others	256
		0.530543	Others		0.742615	Others	344
		0.71571	Others		0.395193	Others	344
		0.585276	Others		0.000484204	Others	344
		0.0329792	Others		0.220246	Others	344
		0.596491	Others		0.726871	Others	148.053
		0.321109	Others		0.926925	Others	595.5
		0.738384	Others		0.178481	Others	344
		0.507006	Others		0.219583	Others	148.053
		0.036909	Others		1.01203	Others	344
		0.314485	Others		0.00904357	Others	148.053
		0.719402	Others		0.252548	Others	344
		0.484237	Others		0.58892	Others	547.561
		0.513918	Others		0.582772	Others	547.561
		0.434133	Others		0.996941	Others	344
		0.129359	Others		0.553739	Others	344
		0.338958	Others		0.372952	Others	344
		0.516343	Others		0.551778	Others	256
		0.521312	Others		1.0142	Others	256
		0.0374288	Others		0.572071	Others	344
		0.363939	Others		0.783797	Others	383.15
		0.342769	Others		0.70419	Others	383.15
		0.436599	Others		0.999565	Others	344
		0.304389	Others		0.282177	Others	148.053
		0.0531528	Others		1.00554	Others	344
		0.188665	Others		0.720357	Others	383.15
		0.131461	Others		0.742612	Others	344
		0.125093	Others		0.0447297	Others	148.053
		0.525125	Others		1.08793	Others	383.15
		0.350382	Others		0.716878	Others	383.15
		0.759286	Others		0.712306	Others	344
		0.465538	Others		0.697943	Others	344
		0.334242	Others		0.70919	Others	383.15
		0.0245354	Others		0.227086	Others	344
		0.534366	Others		0.268008	Others	344
		0.369787	Others		0.698824	Others	344
		0.131524	Others		0.782018	Others	344
		0.525552	Others		1.36368	Others	344
		0.0213731	Others		0.72084	Others	344
		0.0416059	Others		0.826791	Others	344
		0.643373	Others		0.427581	Others	344
		0.338978	Others		0.701824	Others	344
		0.441997	Others		0.951198	Others	383.15
		0.518097	Others		1.0543	Others	459.04
		0.716654	Others		0.229895	Others	162.79
		0.710538	Others		0.859859	Others	256
		0.743447	Others		0.801255	Others	547.561
		0.614986	Others		0.106411	Others	383.15
		0.169224	Others		0.706778	Others	256
		0.773994	Others		0.558618	Others	344
		0.0267887	Others		0.635139	Others	344
		0.363077	Others		0.0143561	Others	383.15
		0.157775	Others		0.0968747	Others	256
		0.641366	Others		0.527746	Others	344
		0.30868	Others		0.554446	Others	256
		0.696905	Others		0.238533	Others	256
		1.06816	Others		0.168636	Others	344
		0.337613	Others		0.612836	Others	162.79
		0.493178	Others		0.220247	Others	148.053
		0.498401	Others		0.00711195	Others	344
		0.403893	Others		0.780514	Others	148.053
		0.182979	Others		0.52865	Others	344
		0.0356906	Others		1.00554	Others	344
		0.105706	Others		0.523533	Others	148.053
		0.179246	Others		0.63096	Others	344
		0.304389	Others		0.26285	Others	344
		0.700236	Others		0.784827	Others	383.15
		0.502799	Others		0.709176	Others	383.15
		0.344824	Others		0.222867	Others	148.053
		0.439347	Others		0.843055	Others	383.15
		0.783994	Others		0.00964168	Others	344
		0.165149	Others		0.871432	Others	256
		0.436597	Others		1.00407	Others	344
		0.0498505	Others		0.270289	Others	344
		0.501208	Others		1.28657	Others	517.851
		0.369131	Others		0.237778	Others	256
		0.505852	Others		1.00855	Others	344
		0.350347	Others		0.943454	Others	383.15
		0.350348	Others		1.01203	Others	344
		0.321732	Others		0.531589	Others	344
		0.194125	Others		0.26542	Others	344
		0.582009	Others		0.576705	Others	344
		0.349143	Others		0.673476	Others	344
		0.0374267	Others		0.699023	Others	344
		0.449885	Others		0.786379	Others	148.053
		0.369893	Others		0.701823	Others	344
		0.732568	Others		0.718192	Others	383.15
		0.259181	Others		0.220455	Others	344
		0.359877	Others		0.00713566	Others	162.79
		0.1354	Others		0.00487818	Others	344
		0.69609	Others		0.33618	Others	344
		0.0269172	Others		0.33618	Others	344
		0.527791	Others		0.796773	Others	344
		0.556434	Others		0.290771	Others	547.561
		0.143423	Others		0.720415	Others	344
		0.0354875	Others		0.00713634	Others	344
		0.349323	Others		0.525926	Others	344
		0.301817	Others		0.227826	Others	256
		0.0511605	Others		0.680305	Others	344
		0.345751	Others		0.274159	Others	256
		0.752019	Others		0.898842	Others	595.5
		0.133662	Others		0.795488	Others	344
		0.524464	Others		1.09671	Others	383.15
		0.505715	Others		0.710172	Others	547.561
		0.603801	Others		0.171367	Others	344
		0.216675	Others		0.690763	Others	344
		0.350094	Others		0.850652	Others	344
		0.18901	Others		0.00220317	Others	344
		0.558093	Others		0.0103983	Others	344
		0.524544	Others		1.29307	Others	517.851
		1.06815	Others		0.726684	Others	400.985
		0.729865	Others		0.413839	Others	344
		0.0935411	Others		0.101938	Others	344
		0.844386	Others		1.0006	Others	344
		0.0290913	Others		0.70051	Others	344
		0.343897	Others		1.36329	Others	517.851
		0.511638	Others		0.724948	Others	148.053
		0.392231	Others		0.642496	Others	120.005
		0.351835	Others		0.576714	Others	344
		0.717977	Others		0.683559	Others	344
		0.790481	Others		0.84134	Others	344
		0.622693	Others		0.0304688	Others	344
		0.342027	Others		0.763846	Others	344
		0.718293	Others		0.323339	Others	344
		0.0236637	Others		0.840264	Others	344
		0.714028	Others		0.706471	Others	547.561
		0.46802	Others		0.741111	Others	383.15
		0.187633	Others		0.238005	Others	148.053
		0.366275	Others		0.222331	Others	148.053
		0.603799	Others		0.553951	Others	344
		0.340041	Others		0.776267	Others	383.15
		0.0371822	Others		0.00735075	Others	344
		0.499249	Others		0.28488	Others	148.053
		0.605219	Others		1.50104	Others	344
		0.128836	Others		0.224546	Others	162.79
		0.719419	Others		0.193584	Others	344
		0.314346	Others		0.721506	Others	344
		0.339583	Others		0.714893	Others	383.15
		0.318781	Others		0.610376	Others	344
		0.350347	Others		0.226106	Others	256
		0.129346	Others		1.01225	Others	344
		0.0535809	Others		1.01799	Others	344
		0.751663	Others		0.710452	Others	344
		0.09254	Others		0.123119	Others	344
		0.356331	Others		0.738998	Others	547.561
		0.127994	Others		0.00923713	Others	344
		0.52205	Others		0.878378	Others	595.5
		0.607255	Others		0.712817	Others	344
		0.372278	Others		0.701675	Others	344
		0.706487	Others		0.558852	Others	383.15
		0.633597	Others		0.764954	Others	344
		0.702036	Others		0.798307	Others	344
		0.0419822	Others		0.579196	Others	344
		0.57897	Others		0.528838	Others	344
		0.0266817	Others		0.224551	Others	162.79
		0.0215757	Others		0.826911	Others	383.15
		0.129508	Others		1.01201	Others	344
		0.360411	Others		0.443328	Others	344
		0.636425	Others		0.166137	Others	344
		0.347528	Others		0.802123	Others	344
		0.591409	Others		0.160679	Others	344
		0.0257026	Others		0.795924	Others	383.15
		0.0232903	Others		0.751061	Others	383.15
		0.421433	Others		0.689927	Others	547.561
		0.415439	Others		0.564345	Others	344
		0.162097	Others		0.707593	Others	162.79
		0.0333152	Others		0.854639	Others	344
		0.721746	Others		0.226629	Others	120.005
		0.516093	Others		0.6742	Others	344
		0.366417	Others		0.168714	Others	344
		0.135131	Others		1.0345	Others	344
		0.532726	Others		0.707591	Others	256
		0.362249	Others		0.715172	Others	383.15
		0.0360132	Others		0.840102	Others	344
		0.737474	Others		0.282177	Others	148.053
		0.0886031	Others		0.224541	Others	256
		0.315749	Others		0.558733	Others	383.15
		1.0698	Others		0.724378	Others	162.79
		0.20472	Others		0.74524	Others	344
		0.139221	Others		0.198963	Others	344
		0.716168	Others		0.862734	Others	344
		0.0362633	Others		0.555522	Others	344
		0.313435	Others		0.655203	Others	383.15
		0.767152	Others		1.01088	Others	344
		0.849194	Others		0.118658	Others	344
		0.673342	Others		0.366094	Others	344
		0.727648	Others		1.11438	Others	344
		0.356026	Others		0.712083	Others	256
		0.494811	Others		0.557926	Others	344
		0.881847	Others		0.630399	Others	344
		0.35419	Others		0.224458	Others	344
		0.194383	Others		0.227211	Others	162.79
		0.199857	Others		0.555515	Others	344
		0.377394	Others		0.72547	Others	344
		0.51296	Others		0.840498	Others	547.561
		0.200066	Others		0.160673	Others	344
		0.431916	Others		0.335987	Others	344
		0.0396543	Others		0.268032	Others	344
		0.666154	Others		0.709026	Others	344
		0.194383	Others		0.817977	Others	344
		0.524081	Others		0.954567	Others	344
		0.405518	Others		1.11162	Others	383.15
		0.0362544	Others		0.561626	Others	344
		0.475543	Others		0.798246	Others	383.15
		0.510922	Others		0.812996	Others	383.15
		0.390487	Others		1.21159	Others	383.15
		0.350932	Others		0.7983	Others	344
		0.0669118	Others		0.0263986	Others	344
		0.358729	Others		0.885355	Others	595.5
		0.245085	Others		0.707787	Others	344
		0.778743	Others		0.749242	Others	383.15
		0.0258543	Others		0.555673	Others	344
		0.0258527	Others		0.557197	Others	344
		0.642548	Others		1.01199	Others	344
		0.020049	Others		0.00724314	Others	344
		0.523693	Others		0.718975	Others	344
		0.222845	Others		0.00761426	Others	517.851
		0.658568	Others		0.270265	Others	344
		0.352027	Others		0.610087	Others	256
		0.392048	Others		0.553941	Others	256
		0.748994	Others		0.70061	Others	383.15
		0.34002	Others		1.07708	Others	383.15
		0.320649	Others		0.797042	Others	383.15
		0.725434	Others		0.205298	Others	162.79
		0.364022	Others		0.0165975	Others	344
		0.661878	Others		0.536542	Others	383.15
		0.374135	Others		1.06547	Others	344
		0.339697	Others		0.700612	Others	162.79
		0.345537	Others		1.35386	Others	517.851
		1.06989	Others		0.160681	Others	344
		0.0759791	Others		0.558157	Others	208
		0.0667061	Others		1.0022	Others	344
		0.37143	Others		0.852039	Others	162.79
		0.923921	Others		0.227486	Others	383.15
		0.520837	Others		0.992248	Others	162.79
		0.523704	Others		1.01096	Others	344
		0.720404	Others		0.797704	Others	344
		0.351993	Others		1.10088	Others	517.851
		0.0360233	Others		0.555517	Others	383.15
		0.667152	Others		0.742623	Others	344
		0.30603	Others		0.696605	Others	344
		0.0895852	Others		0.875612	Others	344
		0.430057	Others		0.712099	Others	383.15
		0.723339	Others		0.531914	Others	547.561
		0.197969	Others		0.85306	Others	383.15
		0.150683	Others		0.867545	Others	344
		0.604191	Others		1.17852	Others	517.851
		0.513392	Others		1.18774	Others	517.851
		1.15567	Others		0.922086	Others	383.15
		0.137818	Others		0.99922	Others	344
		0.716171	Others		0.782202	Others	383.15
		0.0506479	Others		0.0089213	Others	344
		0.0403421	Others		1.09814	Others	459.04
		0.922462	Others		0.712728	Others	344
		0.0154132	Others		1.01429	Others	344
		0.152688	Others		0.87145	Others	148.053
		0.0373312	Others		1.01431	Others	256
		0.357326	Others		0.874706	Others	344
		0.136215	Others		0.00227978	Others	344
		0.343973	Others		0.168326	Others	344
		0.472151	Others		0.701072	Others	344
		0.150145	Others		0.331692	Others	344
		0.730157	Others		1.16816	Others	383.15
		0.131	Others		0.24029	Others	148.053
		0.222606	Others		0.744901	Others	344
		0.402673	Others		0.789844	Others	344
		0.458722	Others		0.22684	Others	344
		0.352012	Others		0.885124	Others	344
		0.323183	Others		0.97879	Others	344
		0.0536659	Others		0.234651	Others	344
		0.0922261	Others		0.0145652	Others	344
		0.24794	Others		0.52848	Others	344
		0.0408902	Others		0.913311	Others	595.5
		0.723319	Others		0.162942	Others	344
		0.75097	Others		1.0132	Others	256
		0.528122	Others		0.635993	Others	344
		0.697967	Others		0.509376	Others	148.053
		0.498088	Others		0.516723	Others	383.15
		0.212624	Others		0.627333	Others	344
		0.351359	Others		0.8546	Others	344
		0.30603	Others		0.125398	Others	344
		0.411257	Others		0.42647	Others	120.005
		0.402326	Others		0.555933	Others	344
		0.506301	Others		0.193596	Others	344
		0.648804	Others		0.275308	Others	344
		0.186851	Others		0.885755	Others	595.5
		0.714637	Others		0.702884	Others	547.561
		0.512356	Others		1.16552	Others	383.15
		0.66991	Others		0.55628	Others	344
		0.415294	Others		1.18007	Others	517.851
		0.131	Others		0.00483586	Others	148.053
		0.705366	Others		1.01663	Others	547.561
		0.336936	Others		0.168249	Others	344
		0.519078	Others		0.877265	Others	344
		0.358941	Others		0.627184	Others	256
		0.259961	Others		1.01898	Others	256
		0.300508	Others		0.744891	Others	344
		0.408119	Others		0.429851	Others	344
		0.359632	Others		0.7041	Others	344
		0.528744	Others		0.536061	Others	344
		0.504545	Others		0.061391	Others	344
		0.780091	Others		0.0229305	Others	344
		1.04946	Others		0.0323165	Others	344
		0.353784	Others		0.578985	Others	162.79
		0.515151	Others		0.862136	Others	120.005
		0.0473561	Others		0.725705	Others	383.15
		0.0365899	Others		0.721176	Others	383.15
		0.0392875	Others		0.849017	Others	383.15
		0.0613428	Others		0.849983	Others	344
		0.347494	Others		0.81793	Others	256
		0.757022	Others		0.254832	Others	344
		0.458101	Others		0.72849	Others	344
		0.723614	Others		0.743836	Others	383.15
		0.313687	Others		1.34439	Others	517.851
		0.520496	Others		0.0170767	Others	344
		0.0371185	Others		0.784765	Others	148.053
		0.66074	Others		0.0696626	Others	383.15
		0.655884	Others		0.704103	Others	256
		0.194864	Others		0.706467	Others	383.15
		0.0391891	Others		0.716015	Others	344
		0.0373249	Others		1.2751	Others	517.851
		0.196011	Others		0.866999	Others	256
		1.0517	Others		0.479408	Others	344
		0.633068	Others		0.240292	Others	344
		0.0413649	Others		0.301942	Others	344
		0.217439	Others		1.10126	Others	383.15
		0.410826	Others		0.713591	Others	383.15
		0.670269	Others		0.899108	Others	256
		1.1601	Others		0.849114	Others	344
		0.490139	Others		0.652394	Others	383.15
		0.506088	Others		1.027	Others	256
		0.482271	Others		0.00227274	Others	344
		0.0521566	Others		0.658545	Others	383.15
		0.464353	Others		0.70963	Others	547.561
		0.435772	Others		0.71165	Others	256
		0.0408902	Others		0.764583	Others	383.15
		0.502352	Others		0.885136	Others	383.15
		0.441413	Others		0.544172	Others	148.053
		0.423071	Others		0.711694	Others	383.15
		0.354493	Others		1.01648	Others	344
		0.352007	Others		0.0160434	Others	344
		0.569213	Others		1.01647	Others	256
		0.184426	Others		0.702136	Others	344
		0.0427999	Others		0.708365	Others	383.15
		0.00838249	Others		0.718445	Others	400.985
		0.30329	Others		0.00460292	Others	256
		0.0128308	Others		0.63861	Others	344
		0.0389365	Others		0.241373	Others	256
		0.742596	Others		0.630628	Others	517.851
		0.353021	Others		0.789844	Others	344
		0.130983	Others		0.240286	Others	595.5
		0.34209	Others		0.558914	Others	344
		0.335763	Others		1.02746	Others	162.79
		0.689612	Others		1.0646	Others	256
		0.877565	Others		1.01317	Others	344
		0.391105	Others		0.234885	Others	344
		0.424575	Others		0.281611	Others	383.15
		0.348551	Others		0.84238	Others	344
		0.135324	Others		1.01662	Others	256
		0.776727	Others		0.966054	Others	344
		0.143959	Others		0.999222	Others	344
		0.543641	Others		0.00227978	Others	344
		0.0370093	Others		0.00229954	Others	344
		0.21143	Others		0.821592	Others	383.15
		0.703237	Others		0.764043	Others	344
		0.73965	Others		0.971702	Others	547.561
		0.364063	Others		1.14816	Others	383.15
		0.584946	Others		0.56663	Others	344
		0.607146	Others		1.10136	Others	383.15
		0.695498	Others		1.03677	Others	344
		0.0110453	Others		0.556021	Others	344
		0.507193	Others		0.728392	Others	344
		0.33696	Others		1.00782	Others	344
		0.137023	Others		1.02634	Others	383.15
		0.0338452	Others		0.569197	Others	344
		1.06377	Others		0.702634	Others	344
		0.689712	Others		0.762825	Others	547.561
		0.0285149	Others		0.207575	Others	162.79
		0.500882	Others		0.23488	Others	344
		0.306489	Others		0.958999	Others	383.15
		0.702436	Others		0.800573	Others	344
		0.354338	Others		0.862344	Others	344
		0.34855	Others		0.00420681	Others	256
		0.354467	Others		0.594604	Others	383.15
		0.271207	Others		1.23059	Others	148.053
		0.34143	Others		0.824294	Others	383.15
		0.207399	Others		0.648545	Others	344
		0.351347	Others		0.862629	Others	162.79
		0.033589	Others		0.229442	Others	344
		0.32469	Others		0.884885	Others	400.985
		0.31858	Others		0.701374	Others	383.15
		0.380523	Others		0.703953	Others	344
		0.485259	Others		0.641372	Others	344
		0.52546	Others		0.686891	Others	344
		0.357299	Others		0.743671	Others	344
		0.351991	Others		0.558432	Others	344
		0.723353	Others		1.01083	Others	344
		0.651118	Others		0.584785	Others	547.561
		0.411047	Others		1.01674	Others	344
		0.448801	Others		0.525797	Others	344
		0.472127	Others		0.00987709	Others	256
		0.528113	Others		1.01427	Others	383.15
		0.0471945	Others		0.741113	Others	256
		0.316709	Others		0.703708	Others	383.15
		0.524813	Others		0.800878	Others	383.15
		0.182264	Others		1.01427	Others	344
		1.47611	Others		0.945922	Others	547.561
		0.351987	Others		0.740982	Others	344
		0.0212669	Others		0.869677	Others	256
		0.348499	Others		0.968313	Others	595.5
		0.617496	Others		0.717884	Others	344
		0.0361605	Others		0.294324	Others	344
		0.745039	Others		0.523304	Others	344
		0.0432471	Others		1.00153	Others	344
		0.311403	Others		0.638613	Others	344
		0.709299	Others		0.175783	Others	256
		0.601529	Others		0.716804	Others	383.15
		0.448952	Others		0.255385	Others	344
		0.323374	Others		0.703047	Others	344
		0.0373317	Others		0.641369	Others	344
		0.0469704	Others		0.756459	Others	383.15
		0.336617	Others		0.034608	Others	383.15
		0.0719499	Others		0.79996	Others	344
		0.354465	Others		0.62879	Others	344
		0.408119	Others		0.0295502	Others	256
		0.353653	Others		0.702889	Others	344
		0.507769	Others		0.170589	Others	344
		0.306033	Others		0.703962	Others	344
		0.131	Others		1.0263	Others	344
		0.709812	Others		0.267586	Others	344
		0.21033	Others		0.84913	Others	344
		0.655007	Others		1.00183	Others	344
		0.130904	Others		1.95992	Others	256
		0.0523018	Others		0.560339	Others	344
		0.372038	Others		0.71425	Others	344
		0.0682319	Others		0.193344	Others	547.561
		0.346501	Others		0.229927	Others	383.15
		0.0289942	Others		0.558229	Others	344
		0.373102	Others		1.01999	Others	256
		0.527231	Others		0.702781	Others	344
		0.657729	Others		0.726962	Others	256
		0.150387	Others		0.528721	Others	344
		0.528744	Others		0.702635	Others	547.561
		0.448944	Others		0.250445	Others	344
		0.320678	Others		1.01677	Others	344
		0.0238198	Others		0.048452	Others	344
		0.0328791	Others		0.7449	Others	344
		0.485878	Others		0.880658	Others	595.5
		0.440312	Others		0.873398	Others	547.561
		0.558092	Others		0.223359	Others	162.79
		0.0110477	Others		1.00211	Others	344
		0.0896081	Others		0.530929	Others	344
		0.523699	Others		0.555541	Others	344
		0.643444	Others		0.555943	Others	344
		0.627301	Others		0.953926	Others	383.15
		0.336932	Others		0.599444	Others	547.561
		0.300481	Others		0.220384	Others	344
		0.493981	Others		0.998041	Others	383.15
		0.357718	Others		0.624514	Others	256
		0.16739	Others		0.97577	Others	256
		0.0572862	Others		0.740763	Others	344
		0.173095	Others		0.125268	Others	344
		0.0360143	Others		0.168145	Others	344
		0.128036	Others		0.165651	Others	344
		0.509689	Others		1.01085	Others	344
		0.0444839	Others		0.427866	Others	344
		1.15821	Others		0.708509	Others	547.561
		0.41105	Others		0.531036	Others	344
		0.0330695	Others		0.78129	Others	383.15
		0.244389	Others		1.01753	Others	547.561
		0.376443	Others		0.711682	Others	256
		0.435762	Others		0.799291	Others	383.15
		0.603964	Others		1.35189	Others	517.851
		0.218321	Others		0.0312305	Others	256
		0.35799	Others		0.087549	Others	344
		0.186836	Others		0.736772	Others	256
		0.0155075	Others		1.16827	Others	383.15
		0.664625	Others		0.528392	Others	344
		0.03748	Others		0.245994	Others	148.053
		0.33694	Others		0.972484	Others	344
		0.504528	Others		0.559518	Others	547.561
		0.728046	Others		0.698887	Others	344
		0.344067	Others		0.252716	Others	383.15
		0.517991	Others		0.449533	Others	344
		0.661729	Others		0.168322	Others	344
		0.709299	Others		0.558229	Others	344
		0.504597	Others		0.792653	Others	344
		0.354194	Others		0.965736	Others	547.561
		0.799743	Others		0.545828	Others	383.15
		0.0606041	Others		1.10126	Others	383.15
		0.0258555	Others		1.86295	Others	383.15
		0.743544	Others		0.784323	Others	344
		0.33983	Others		0.224647	Others	208
		0.735501	Others		0.559586	Others	344
		0.297044	Others		0.7449	Others	344
		0.356153	Others		0.9827	Others	383.15
		0.0408851	Others		0.43245	Others	344
		0.341551	Others		0.731896	Others	164.89
		0.526104	Others		0.563707	Others	256
		0.772668	Others		0.825497	Others	383.15
		0.446225	Others		0.897168	Others	595.5
		0.0285905	Others		0.0139513	Others	344
		0.348542	Others		0.767119	Others	547.561
		0.408127	Others		0.714683	Others	459.04
		0.503583	Others		0.721712	Others	344
		0.318108	Others		0.00227978	Others	344
		0.218317	Others		0.233711	Others	256
		0.0463756	Others		0.222532	Others	148.053
		0.714748	Others		0.558652	Others	344
		0.517987	Others		0.258315	Others	547.561
		0.793761	Others		0.593956	Others	383.15
		0.842017	Others		0.75048	Others	344
		0.524557	Others		1.01907	Others	344
		0.341559	Others		0.00690032	Others	344
		0.502353	Others		0.812666	Others	383.15
		0.500228	Others		0.725182	Others	344
		0.314894	Others		0.583279	Others	383.15
		0.735261	Others		1.08093	Others	383.15
		0.0339889	Others		0.307242	Others	162.79
		0.51556	Others		1.01958	Others	256
		0.718359	Others		0.630625	Others	344
		0.509877	Others		0.631071	Others	344
		0.844548	Others		1.15242	Others	383.15
		0.0350661	Others		0.251494	Others	547.561
		0.0388105	Others		0.258107	Others	256
		0.505995	Others		0.841365	Others	344
		0.131	Others		0.703952	Others	120.005
		1.02511	Others		0.935401	Others	344
		0.0564848	Others		0.714629	Others	383.15
		0.343631	Others		1.05433	Others	344
		0.514998	Others		0.804492	Others	344
		0.0387935	Others		0.753121	Others	344
		0.588027	Others		1.18714	Others	383.15
		0.505881	Others		0.74799	Others	383.15
		0.732981	Others		0.799963	Others	344
		0.159175	Others		0.121213	Others	256
		0.357709	Others		0.765233	Others	383.15
		0.548341	Others		0.528935	Others	344
		0.218328	Others		0.741114	Others	256
		0.0573138	Others		0.702132	Others	344
		0.723782	Others		0.00999472	Others	148.053
		0.162615	Others		0.530023	Others	344
		0.202324	Others		0.0422315	Others	148.053
		0.716168	Others		0.235255	Others	148.053
		0.50324	Others		0.557568	Others	344
		0.0512155	Others		0.30026	Others	547.561
		0.721072	Others		0.358829	Others	256
		0.869655	Others		0.559577	Others	344
		0.52783	Others		0.542253	Others	344
		0.336942	Others		0.862338	Others	344
		0.0437159	Others		1.00874	Others	517.851
		0.408157	Others		0.727178	Others	344
		0.341637	Others		0.165663	Others	344
		0.723905	Others		1.01593	Others	344
		0.137012	Others		0.232975	Others	148.053
		0.794879	Others		0.704806	Others	256
		0.598827	Others		0.744685	Others	256
		0.723548	Others		0.666276	Others	344
		0.432502	Others		0.999215	Others	344
		0.344392	Others		0.270299	Others	344
		0.74929	Others		0.563968	Others	344
		0.437219	Others		0.00988604	Others	383.15
		0.184589	Others		0.813541	Others	383.15
		0.51681	Others		0.712315	Others	547.561
		0.309423	Others		1.03967	Others	383.15
		0.346463	Others		0.725483	Others	148.053
		0.319994	Others		0.649454	Others	344
		0.348572	Others		0.800096	Others	383.15
		0.0484039	Others		0.00227782	Others	344
		0.350893	Others		0.525603	Others	383.15
		0.706141	Others		0.860359	Others	344
		0.339252	Others		0.803809	Others	256
		0.0361625	Others		1.01836	Others	383.15
		0.0393186	Others		0.709867	Others	256
		0.503238	Others		0.338257	Others	383.15
		0.668844	Others		7.0934e-06	Others	344
		0.032615	Others		0.341213	Others	344
		0.345537	Others		0.00458297	Others	344
		0.0497425	Others		0.736627	Others	383.15
		0.491955	Others		0.269403	Others	344
		0.451519	Others		0.00746959	Others	344
		0.73683	Others		0.717077	Others	383.15
		0.936849	Others		1.01323	Others	344
		0.316146	Others		0.761377	Others	344
		0.351045	Others		0.69304	Others	344
		0.716455	Others		0.709644	Others	517.851
		0.506026	Others		0.955942	Others	344
		0.507293	Others		0.860257	Others	344
		0.0325468	Others		0.999233	Others	344
		0.0379939	Others		0.693335	Others	383.15
		0.839487	Others		0.799951	Others	383.15
		0.168302	Others		0.909029	Others	595.5
		0.815422	Others		0.162933	Others	344
		0.0405759	Others		0.0323165	Others	344
		0.794883	Others		0.776516	Others	383.15
		0.173537	Others		0.712726	Others	344
		0.0504416	Others		1.19156	Others	383.15
		0.740099	Others		1.01082	Others	344
		0.524816	Others		0.955385	Others	383.15
		0.553586	Others		0.569204	Others	344
		0.654372	Others		0.00539747	Others	344
		0.238696	Others		1.28541	Others	517.851
		0.046248	Others		1.01649	Others	256
		0.765891	Others		1.08317	Others	383.15
		0.0282682	Others		0.555049	Others	256
		0.500645	Others		0.874903	Others	344
		0.431596	Others		0.00420916	Others	256
		0.361996	Others		1.09524	Others	383.15
		0.0331152	Others		0.560208	Others	344
		0.342201	Others		0.703575	Others	120.005
		0.518104	Others		1.02298	Others	547.561
		0.519436	Others		0.00227372	Others	344
		0.133616	Others		0.882502	Others	148.053
		0.345537	Others		0.848841	Others	344
		0.356697	Others		0.703952	Others	344
		0.607149	Others		0.806237	Others	547.561
		0.0424448	Others		1.01427	Others	344
		0.0374819	Others		0.654777	Others	383.15
		0.753389	Others		0.168095	Others	344
		0.725703	Others		0.999235	Others	344
		0.526335	Others		0.366956	Others	547.561
		0.336959	Others		0.709285	Others	547.561
		0.370009	Others		0.950543	Others	383.15
		0.345537	Others		0.555548	Others	344
		0.065674	Others		0.859866	Others	162.79
		0.0432471	Others		0.873409	Others	547.561
		0.0393647	Others		0.740763	Others	344
		0.411043	Others		1.01363	Others	256
		0.163116	Others		0.555037	Others	547.561
		0.0483432	Others		0.231358	Others	148.053
		0.526968	Others		0.666019	Others	256
		0.339563	Others		1.16552	Others	383.15
		0.517995	Others		0.797501	Others	344
		0.664651	Others		0.701733	Others	547.561
		0.716195	Others		0.528504	Others	344
		0.526336	Others		0.846873	Others	344
		0.158381	Others		0.181627	Others	383.15
		0.351993	Others		0.790315	Others	344
		0.32609	Others		0.835601	Others	344
		0.083639	Others		1.01897	Others	256
		0.336943	Others		0.558605	Others	120.005
		0.350888	Others		0.869884	Others	344
		0.765933	Others		1.10126	Others	383.15
		0.41104	Others		0.797497	Others	344
		0.5809	Others		0.742351	Others	148.053
		0.703286	Others		0.306337	Others	344
		0.701884	Others		0.196733	Others	344
		0.817553	Others		0.781632	Others	344
		0.654554	Others		0.635783	Others	344
		0.43507	Others		0.347832	Others	256
		0.643444	Others		1.01428	Others	256
		0.52633	Others		0.536062	Others	344
		0.609513	Others		0.795217	Others	383.15
		0.199858	Others		0.735615	Others	344
		0.904924	Others		0.557568	Others	120.005
		0.440927	Others		1.15626	Others	517.851
		0.623131	Others		0.5578	Others	344
		0.354214	Others		0.775706	Others	256
		0.191996	Others		0.872031	Others	344
		0.43824	Others		0.910219	Others	344
		0.222857	Others		0.766588	Others	256
		0.0634168	Others		0.00467398	Others	148.053
		0.351788	Others		0.81209	Others	148.053
		0.0373312	Others		0.53419	Others	547.561
		0.442046	Others		0.295428	Others	344
		0.500216	Others		0.570494	Others	256
		0.167032	Others		0.528395	Others	344
		0.0511123	Others		1.01323	Others	344
		0.684649	Others		0.560075	Others	344
		0.0484024	Others		0.599464	Others	547.561
		0.0439492	Others		0.555938	Others	344
		0.543336	Others		0.832314	Others	344
		0.3534	Others		0.267201	Others	344
		0.410802	Others		0.352692	Others	148.053
		0.371837	Others		0.675771	Others	344
		0.603961	Others		0.641374	Others	256
		0.604118	Others		0.697064	Others	400.985
		0.392272	Others		0.223185	Others	344
		0.551593	Others		0.80071	Others	344
		0.523573	Others		0.956268	Others	383.15
		0.036242	Others		0.64466	Others	344
		0.250858	Others		0.72312	Others	344
		0.52017	Others		0.80842	Others	344
		0.718701	Others		0.00227978	Others	344
		0.353649	Others		0.00227614	Others	344
		0.262484	Others		0.583007	Others	344
		0.318043	Others		0.0405786	Others	383.15
		0.451621	Others		0.530738	Others	344
		0.351987	Others		0.872206	Others	344
		0.0613328	Others		0.525662	Others	344
		0.0258607	Others		0.502226	Others	344
		0.529099	Others		0.710059	Others	344
		0.759278	Others		0.828225	Others	344
		0.846765	Others		0.712558	Others	344
		0.873521	Others		0.674012	Others	256
		1.06668	Others		0.173647	Others	344
		0.350919	Others		0.223184	Others	344
		0.598811	Others		0.789847	Others	344
		0.185205	Others		0.168092	Others	383.15
		0.612819	Others		0.228321	Others	148.053
		0.526104	Others		0.848977	Others	547.561
		0.316767	Others		0.744883	Others	344
		0.642143	Others		0.240392	Others	148.053
		0.919079	Others		0.641383	Others	344
		0.161755	Others		1.01321	Others	344
		0.270483	Others		1.01427	Others	344
		0.351991	Others		0.773076	Others	344
		0.313954	Others		0.011414	Others	344
		0.581189	Others		0.231984	Others	383.15
		0.534716	Others		0.319315	Others	344
		0.626573	Others		0.652392	Others	344
		0.35162	Others		0.7103	Others	344
		0.221419	Others		1.05338	Others	344
		0.0892409	Others		0.714727	Others	256
		0.717337	Others		0.972542	Others	517.851
		0.354028	Others		0.847483	Others	256
		0.747311	Others		0.537075	Others	344
		0.677287	Others		0.694095	Others	383.15
		0.34441	Others		0.0858922	Others	344
		0.300246	Others		1.00392	Others	344
		0.186081	Others		0.906668	Others	148.053
		0.366618	Others		0.00232732	Others	344
		0.0362664	Others		1.00874	Others	344
		0.0432497	Others		0.728962	Others	400.985
		0.344391	Others		0.26492	Others	344
		0.207692	Others		1.01332	Others	256
		0.526886	Others		0.555545	Others	344
		0.300243	Others		0.751864	Others	344
		0.706141	Others		0.850393	Others	383.15
		0.402321	Others		1.40669	Others	517.851
		0.130365	Others		0.723118	Others	344
		0.332247	Others		0.00227248	Others	344
		0.350957	Others		0.739592	Others	344
		0.369367	Others		0.709047	Others	383.15
		0.642913	Others		0.79994	Others	344
		0.316895	Others		0.772281	Others	256
		0.0638976	Others		0.988369	Others	344
		0.310263	Others		0.795443	Others	344
		0.336942	Others		0.751419	Others	383.15
		0.329521	Others		0.699169	Others	547.561
		0.854291	Others		0.162958	Others	344
		0.493339	Others		0.722796	Others	383.15
		0.35192	Others		9.1668e-06	Others	344
		0.0392435	Others		1.00782	Others	344
		0.736168	Others		0.789844	Others	344
		0.504543	Others		1.10123	Others	383.15
		0.0613504	Others		0.715441	Others	400.985
		0.378508	Others		1.13443	Others	517.851
		0.0709648	Others		0.0291757	Others	344
		0.739679	Others		0.796807	Others	344
		0.716569	Others		0.741704	Others	344
		0.0320586	Others		0.191007	Others	344
		0.716168	Others		0.78164	Others	383.15
		0.130992	Others		0.198856	Others	344
		0.350396	Others		1.17781	Others	256
		0.337026	Others		0.00689734	Others	256
		0.408119	Others		1.50904	Others	383.15
		0.0430236	Others		1.04801	Others	344
		0.0373312	Others		0.693193	Others	383.15
		1.03629	Others		0.773888	Others	256
		0.304106	Others		0.612075	Others	120.005
		0.731506	Others		0.198182	Others	344
		0.309335	Others		0.701292	Others	344
		0.194383	Others		0.0422319	Others	148.053
		0.500889	Others		0.00638379	Others	344
		0.939222	Others		0.723647	Others	344
		0.658574	Others		0.703952	Others	344
		0.188115	Others		0.125396	Others	344
		0.518519	Others		0.65481	Others	344
		0.435784	Others		0.846898	Others	344
		0.107242	Others		0.79538	Others	383.15
		0.108131	Others		0.776477	Others	162.79
		0.219639	Others		0.56113	Others	383.15
		0.735655	Others		0.00227978	Others	148.053
		0.728662	Others		0.848835	Others	547.561
		0.0430087	Others		0.295602	Others	547.561
		0.494975	Others		0.699168	Others	344
		0.722359	Others		0.335997	Others	344
		1.20067	Others		1.01429	Others	344
		0.113233	Others		0.284454	Others	148.053
		0.534704	Others		0.662228	Others	344
		0.352027	Others		0.533866	Others	344
		0.352021	Others		1.01631	Others	256
		0.511111	Others		0.936994	Others	256
		0.865704	Others		0.708055	Others	383.15
		0.350876	Others		0.7013	Others	344
		0.721011	Others		0.229788	Others	256
		0.0336078	Others		1.18523	Others	517.851
		0.572559	Others		1.01429	Others	256
		0.58365	Others		0.706963	Others	517.851
		0.00838973	Others		1.2492	Others	547.561
		0.35288	Others		0.51155	Others	547.561
		0.500237	Others		0.674017	Others	344
		0.348571	Others		0.99923	Others	344
		0.622362	Others		0.842543	Others	383.15
		0.851036	Others		0.230064	Others	344
		0.339551	Others		0.0675056	Others	148.053
		0.189571	Others		1.1732	Others	517.851
		0.0128457	Others		0.00453637	Others	344
		0.0596165	Others		1.00198	Others	344
		0.0128457	Others		0.525836	Others	344
		0.323372	Others		0.945732	Others	383.15
		0.726595	Others		0.338457	Others	344
		0.31677	Others		0.712447	Others	383.15
		0.202449	Others		0.557649	Others	344
		1.11139	Others		0.0290491	Others	344
		0.856168	Others		1.01427	Others	344
		0.320837	Others		0.759079	Others	344
		0.679684	Others		1.04079	Others	344
		0.32084	Others		0.193896	Others	344
		0.351964	Others		1.00782	Others	344
		0.0419386	Others		1.02	Others	256
		0.354201	Others		1.01568	Others	256
		0.718453	Others		0.638248	Others	256
		0.507355	Others		0.723783	Others	344
		0.475185	Others		0.642624	Others	344
		0.336951	Others		0.235654	Others	383.15
		0.659228	Others		0.558695	Others	344
		0.890622	Others		0.00689989	Others	344
		0.717269	Others		0.555952	Others	344
		0.736019	Others		0.705078	Others	383.15
		0.138101	Others		1.18968	Others	383.15
		0.36853	Others		0.806565	Others	344
		0.694241	Others		0.854586	Others	344
		0.0285222	Others		0.523212	Others	120.005
		0.428864	Others		1.00782	Others	120.005
		0.358726	Others		0.739382	Others	547.561
		0.00839308	Others		0.526134	Others	120.005
		0.757192	Others		0.225878	Others	383.15
		0.3465	Others		0.842775	Others	547.561
		0.721043	Others		0.709868	Others	256
		0.0320569	Others		1.00384	Others	344
		0.776647	Others		1.00635	Others	344
		0.48224	Others		0.73679	Others	256
		0.347676	Others		0.416117	Others	344
		0.760927	Others		1.01429	Others	383.15
		0.0683966	Others		1.38074	Others	517.851
		0.0601759	Others		0.710064	Others	344
		0.313696	Others		1.00995	Others	344
		0.159415	Others		0.240055	Others	256
		0.718091	Others		0.913137	Others	344
		0.810884	Others		0.199369	Others	344
		0.87435	Others		0.56648	Others	344
		0.604284	Others		0.849122	Others	344
		0.0723307	Others		0.82084	Others	148.053
		0.416513	Others		0.219138	Others	148.053
		0.500237	Others		0.256186	Others	162.79
		0.521543	Others		0.612653	Others	344
		0.575657	Others		0.563899	Others	148.053
		1.06753	Others		0.731924	Others	344
		0.056456	Others		0.722634	Others	383.15
		0.334116	Others		0.16566	Others	344
		0.0374788	Others		0.835602	Others	344
		0.316148	Others		0.00591983	Others	344
		0.186978	Others		0.23187	Others	344
		0.0704982	Others		0.355067	Others	148.053
		0.141254	Others		0.173372	Others	256
		0.642553	Others		1.0143	Others	344
		0.765895	Others		0.653685	Others	344
		0.60253	Others		0.991543	Others	344
		0.318048	Others		0.936389	Others	595.5
		0.871619	Others		0.808504	Others	344
		0.187189	Others		1.00782	Others	344
		0.604014	Others		0.690032	Others	383.15
		0.0155177	Others		0.792748	Others	344
		0.0369541	Others		0.727742	Others	344
		0.336949	Others		0.558656	Others	344
		0.336956	Others		0.710073	Others	344
		0.725839	Others		0.284454	Others	148.053
		0.371428	Others		0.254825	Others	344
		0.038921	Others		0.523541	Others	344
		0.341425	Others		0.170789	Others	162.79
		0.914268	Others		1.0289	Others	400.985
		0.0374793	Others		0.703955	Others	383.15
		1.05874	Others		1.05658	Others	459.04
		0.569864	Others		0.798709	Others	256
		0.131	Others		0.230285	Others	148.053
		0.72106	Others		0.556277	Others	344
		0.616627	Others		0.738168	Others	256
		0.0420093	Others		0.70403	Others	383.15
		0.35608	Others		0.706467	Others	383.15
		0.528739	Others		1.00184	Others	344
		0.313951	Others		0.782791	Others	148.053
		0.528875	Others		0.712269	Others	344
		0.191763	Others		0.556228	Others	344
		0.542926	Others		0.161525	Others	383.15
		0.316762	Others		0.695322	Others	344
		0.723356	Others		0.732753	Others	383.15
		0.327541	Others		0.870304	Others	547.561
		0.725704	Others		0.542947	Others	344
		0.431921	Others		0.970686	Others	344
		0.184919	Others		0.31884	Others	344
		0.517787	Others		0.846868	Others	344
		0.130988	Others		0.729431	Others	595.5
		0.507147	Others		0.777639	Others	383.15
		0.775635	Others		0.120935	Others	344
		0.408132	Others		0.557568	Others	344
		0.504523	Others		0.576084	Others	344
		0.498087	Others		0.83482	Others	383.15
		0.0307618	Others		1.05204	Others	344
		0.693859	Others		0.709104	Others	256
		0.0360141	Others		0.842472	Others	400.985
		0.723092	Others		0.141293	Others	344
		0.879519	Others		0.799302	Others	383.15
		0.595737	Others		0.633067	Others	344
		0.53903	Others		0.635412	Others	148.053
		0.643006	Others		0.57897	Others	344
		0.297825	Others		0.222532	Others	344
		0.438231	Others		1.02433	Others	383.15
		0.499023	Others		0.324252	Others	344
		0.0302316	Others		0.794136	Others	344
		0.413253	Others		0.240279	Others	383.15
		0.200059	Others		0.711454	Others	383.15
		0.435772	Others		0.682582	Others	344
		0.425512	Others		0.754505	Others	383.15
		0.660477	Others		0.525797	Others	344
		1.06074	Others		0.222523	Others	344
		0.362052	Others		0.883698	Others	344
		0.757021	Others		0.786074	Others	383.15
		0.0362109	Others		0.530927	Others	344
		0.347542	Others		0.646888	Others	344
		0.723344	Others		0.166661	Others	383.15
		0.357627	Others		0.5496	Others	547.561
		0.145737	Others		0.225144	Others	148.053
		0.769291	Others		0.640724	Others	344
		0.320586	Others		0.00473376	Others	162.79
		0.517984	Others		1.00153	Others	344
		0.682706	Others		0.982771	Others	344
		0.261555	Others		0.578979	Others	344
		0.0227045	Others		0.744887	Others	344
		0.851038	Others		0.432186	Others	344
		0.788362	Others		1.04545	Others	547.561
		0.349169	Others		0.219902	Others	344
		0.664476	Others		0.220631	Others	344
		0.0517384	Others		0.526246	Others	344
		0.0432557	Others		0.729105	Others	383.15
		0.178877	Others		0.170727	Others	383.15
		0.737357	Others		1.01427	Others	383.15
		0.682108	Others		0.773316	Others	148.053
		0.123093	Others		0.542046	Others	344
		0.0482086	Others		1.17556	Others	517.851
		0.308523	Others		0.699168	Others	547.561
		0.0647007	Others		0.615114	Others	162.79
		0.537131	Others		0.729194	Others	547.561
		0.725163	Others		1.0263	Others	344
		0.0128331	Others		0.28821	Others	344
		0.60152	Others		1.05566	Others	383.15
		0.66971	Others		0.872179	Others	344
		0.78309	Others		0.173026	Others	344
		0.727645	Others		1.0143	Others	547.561
		0.43824	Others		0.684837	Others	383.15
		0.161805	Others		0.561007	Others	383.15
		0.350956	Others		0.727741	Others	344
		0.149811	Others		0.0472334	Others	344
		0.430693	Others		0.797511	Others	344
		0.0472344	Others		0.162958	Others	344
		0.107352	Others		0.901119	Others	595.5
		0.336954	Others		0.240282	Others	148.053
		0.320421	Others		0.78792	Others	344
		0.0407688	Others		0.711148	Others	547.561
		0.347391	Others		0.686018	Others	344
		0.632602	Others		0.526987	Others	344
		0.508647	Others		0.280214	Others	344
		0.172173	Others		0.714583	Others	344
		0.371437	Others		1.17093	Others	517.851
		0.146142	Others		0.243838	Others	344
		0.507632	Others		0.702142	Others	344
		0.130991	Others		1.01427	Others	344
		0.719593	Others		0.739337	Others	383.15
		0.335883	Others		0.744889	Others	344
		0.0110487	Others		0.971475	Others	344
		0.500437	Others		0.00250362	Others	344
		0.364026	Others		1.0183	Others	383.15
		0.524764	Others		0.715094	Others	344
		0.0320586	Others		0.880655	Others	595.5
		0.220919	Others		0.243292	Others	344
		0.163738	Others		0.858044	Others	383.15
		0.0523026	Others		1.00288	Others	344
		0.500229	Others		0.00891876	Others	344
		0.255319	Others		0.797581	Others	547.561
		0.45438	Others		0.729148	Others	148.053
		0.0362687	Others		0.673607	Others	547.561
		0.897738	Others		0.0734218	Others	148.053
		0.792121	Others		0.591198	Others	547.561
		0.732763	Others		0.429858	Others	344
		0.312992	Others		0.550181	Others	148.053
		0.437105	Others		0.388055	Others	344
		0.605442	Others		0.0032602	Others	344
		0.54455	Others		0.281612	Others	344
		0.538726	Others		1.02191	Others	256
		1.06977	Others		0.790303	Others	344
		0.170865	Others		0.239431	Others	344
		0.352253	Others		0.230103	Others	256
		0.0627281	Others		0.821113	Others	344
		0.416262	Others		0.722674	Others	256
		0.504533	Others		0.00478993	Others	344
		0.354492	Others		0.222014	Others	344
		0.351987	Others		0.581689	Others	162.79
		0.74825	Others		0.20124	Others	344
		0.104953	Others		0.709868	Others	256
		0.192322	Others		0.752532	Others	383.15
		0.595634	Others		0.00278162	Others	344
		0.0368298	Others		0.318844	Others	344
		0.598809	Others		0.849129	Others	344
		0.352004	Others		0.108574	Others	148.053
		0.645907	Others		1.01606	Others	344
		0.718832	Others		0.624514	Others	256
		0.416512	Others		0.795383	Others	383.15
		0.350953	Others		0.270285	Others	344
		0.0639094	Others		0.869433	Others	344
		0.138315	Others		0.728245	Others	383.15
		0.136771	Others		1.01923	Others	344
		0.365027	Others		0.70213	Others	344
		1.0698	Others		0.228906	Others	120.005
		0.528611	Others		1.25031	Others	344
		0.72107	Others		0.690381	Others	344
		0.435753	Others		0.788656	Others	148.053
		0.71983	Others		0.180758	Others	344
		0.133165	Others		0.702891	Others	344
		0.813072	Others		1.01431	Others	344
		0.638059	Others		1.14816	Others	383.15
		0.357551	Others		0.0047923	Others	344
		0.175759	Others		0.977153	Others	256
		0.34147	Others		0.551945	Others	344
		0.601532	Others		0.999219	Others	344
		0.351987	Others		0.00276142	Others	344
		0.526329	Others		0.34671	Others	344
		0.320493	Others		0.347827	Others	256
		0.766366	Others		0.223178	Others	256
		0.634051	Others		0.852929	Others	344
		0.524084	Others		0.82524	Others	344
		0.187705	Others		1.01453	Others	344
		0.849191	Others		0.717449	Others	383.15
		0.435769	Others		0.269518	Others	344
		0.56831	Others		0.7449	Others	344
		0.71736	Others		1.1808	Others	517.851
		0.356695	Others		1.01991	Others	383.15
		0.196437	Others		0.359936	Others	162.79
		0.779478	Others		0.528718	Others	120.005
		0.409308	Others		0.704434	Others	344
		0.30603	Others		0.375229	Others	344
		0.131	Others		1.03412	Others	383.15
		0.507492	Others		0.722692	Others	344
		0.127804	Others		0.272882	Others	344
		0.36502	Others		1.01593	Others	344
		0.316136	Others		0.701297	Others	344
		0.33644	Others		0.00227413	Others	344
		0.318011	Others		0.104215	Others	344
		0.727266	Others		1.01324	Others	256
		0.269507	Others		0.306608	Others	344
		0.677284	Others		0.170991	Others	344
		0.716168	Others		1.0029	Others	344
		0.519738	Others		0.655798	Others	547.561
		0.041939	Others		0.707498	Others	344
		0.188727	Others		0.597305	Others	547.561
		0.504597	Others		0.325617	Others	344
		0.0518518	Others		0.560895	Others	344
		0.536007	Others		0.22186	Others	148.053
		0.374264	Others		0.79905	Others	344
		0.18462	Others		0.637416	Others	344
		0.135923	Others		0.565831	Others	344
		0.52921	Others		1.09021	Others	383.15
		0.352013	Others		0.872185	Others	344
		0.500042	Others		0.910983	Others	383.15
		0.52369	Others		0.719156	Others	383.15
		0.51776	Others		0.574348	Others	344
		0.658917	Others		0.554055	Others	256
		0.352023	Others		0.708433	Others	344
		0.07255	Others		0.170913	Others	344
		0.405533	Others		0.00456264	Others	344
		0.745087	Others		0.675753	Others	344
		0.754514	Others		0.551223	Others	344
		0.0458129	Others		0.736782	Others	256
		0.0110757	Others		0.784058	Others	383.15
		0.594636	Others		0.7449	Others	344
		0.216406	Others		0.712729	Others	344
		0.802118	Others		0.797602	Others	547.561
		0.697684	Others		0.704101	Others	344
		0.163738	Others		0.711463	Others	383.15
		0.408568	Others		0.711468	Others	383.15
		0.606882	Others		0.633238	Others	120.005
		0.586917	Others		1.03081	Others	547.561
		0.717351	Others		1.01428	Others	344
		0.0258605	Others		0.338457	Others	344
		0.712178	Others		0.124998	Others	383.15
		0.174984	Others		0.633237	Others	344
		0.740025	Others		0.556218	Others	256
		0.316126	Others		0.272567	Others	344
		0.841043	Others		0.00988035	Others	517.851
		0.356947	Others		0.644774	Others	120.005
		0.472453	Others		0.0405788	Others	383.15
		0.725593	Others		0.708748	Others	547.561
		0.0910601	Others		1.02027	Others	344
		0.59305	Others		0.560203	Others	344
		0.369373	Others		0.199755	Others	344
		0.716168	Others		0.778544	Others	383.15
		0.534367	Others		0.712449	Others	547.561
		0.0432466	Others		0.265127	Others	344
		0.0348608	Others		0.0166222	Others	383.15
		0.133102	Others		0.767232	Others	344
		0.744413	Others		0.903083	Others	595.5
		0.44088	Others		1.01647	Others	256
		0.193059	Others		0.71717	Others	383.15
		0.186843	Others		0.276437	Others	256
		0.190651	Others		0.00230321	Others	344
		0.515527	Others		0.615114	Others	162.79
		0.350784	Others		0.267697	Others	344
		0.532183	Others		0.222524	Others	148.053
		0.130987	Others		0.797769	Others	344
		0.163254	Others		0.797766	Others	344
		0.0374833	Others		1.00782	Others	344
		0.624334	Others		0.799319	Others	383.15
		0.683888	Others		0.800524	Others	383.15
		0.0482071	Others		0.0897366	Others	256
		0.527192	Others		1.10052	Others	517.851
		0.133105	Others		0.236837	Others	344
		0.715695	Others		0.652382	Others	344
		0.435773	Others		0.700221	Others	344
		0.609241	Others		0.709055	Others	256
		0.562492	Others		0.108688	Others	383.15
		0.48766	Others		0.950993	Others	383.15
		0.842018	Others		0.741276	Others	547.561
		0.197958	Others		0.173644	Others	344
		0.364718	Others		0.191015	Others	120.005
		0.494818	Others		0.8825	Others	148.053
		0.354214	Others		1.1043	Others	148.053
		0.19177	Others		0.563903	Others	344
		0.32275	Others		1.21387	Others	383.15
		0.66463	Others		0.528203	Others	344
		0.485878	Others		0.929202	Others	595.5
		0.361517	Others		0.578982	Others	344
		0.195765	Others		0.534191	Others	547.561
		0.13704	Others		0.720469	Others	383.15
		0.390927	Others		0.222732	Others	344
		0.351786	Others		1.30912e-05	Others	162.79
		0.371415	Others		0.743388	Others	383.15
		0.635624	Others		0.342963	Others	344
		0.467178	Others		0.0188636	Others	344
		0.522952	Others		0.953475	Others	383.15
		0.166789	Others		0.800584	Others	344
		0.559734	Others		0.00458316	Others	344
		0.072761	Others		0.229363	Others	344
		0.190306	Others		0.721815	Others	344
		0.0285697	Others		0.598482	Others	148.053
		0.502849	Others		0.829068	Others	344
		0.683119	Others		1.01649	Others	256
		0.0371141	Others		1.36596	Others	344
		0.75366	Others		0.16294	Others	344
		0.0951818	Others		0.233457	Others	344
		0.734208	Others		0.714361	Others	256
		0.391697	Others		0.57019	Others	383.15
		0.438237	Others		0.721688	Others	383.15
		0.380218	Others		0.226475	Others	120.005
		0.511226	Others		1.01401	Others	383.15
		0.846027	Others		0.862136	Others	256
		0.60686	Others		0.561011	Others	383.15
		0.374495	Others		0.7041	Others	344
		0.351735	Others		0.803532	Others	547.561
		0.372574	Others		0.531115	Others	344
		0.598131	Others		1.16858	Others	344
		0.353475	Others		0.65748	Others	383.15
		0.698545	Others		0.829188	Others	383.15
		0.49275	Others		0.820255	Others	344
		0.0859371	Others		0.00448039	Others	344
		0.435787	Others		0.690038	Others	383.15
		0.633774	Others		0.159868	Others	344
		0.353705	Others		0.445605	Others	344
		0.340618	Others		0.00672278	Others	344
		0.0682722	Others		0.676478	Others	344
		0.310321	Others		0.873709	Others	256
		0.370771	Others		0.665238	Others	547.561
		0.701876	Others		1.28885	Others	517.851
		0.162577	Others		0.226819	Others	256
		0.135414	Others		0.228383	Others	256
		0.526765	Others		0.229763	Others	383.15
		0.0325481	Others		1.36556	Others	517.851
		0.715669	Others		0.557799	Others	344
		0.297818	Others		1.09221	Others	383.15
		0.0258578	Others		0.856917	Others	344
		0.351988	Others		0.701101	Others	344
		0.0362699	Others		0.122691	Others	344
		0.315986	Others		1.01315	Others	344
		0.558075	Others		0.709871	Others	162.79
		0.69773	Others		0.766123	Others	344
		0.0388229	Others		0.120935	Others	344
		0.0307319	Others		1.01324	Others	344
		0.50444	Others		0.271171	Others	547.561
		0.41708	Others		0.99922	Others	256
		0.443638	Others		0.00227242	Others	344
		0.339253	Others		0.00228618	Others	256
		0.451526	Others		0.00950549	Others	344
		0.760927	Others		1.50332	Others	344
		0.159987	Others		0.556724	Others	256
		0.351987	Others		1.29535	Others	517.851
		0.340599	Others		0.8044	Others	344
		0.00839026	Others		0.287157	Others	148.053
		0.719618	Others		0.270309	Others	344
		0.605439	Others		0.293048	Others	547.561
		0.529431	Others		0.798201	Others	383.15
		0.423073	Others		0.726655	Others	162.79
		0.0941807	Others		0.702787	Others	344
		1.06979	Others		0.52581	Others	148.053
		0.30603	Others		0.58505	Others	547.561
		0.0349558	Others		0.865011	Others	344
		0.358961	Others		0.727747	Others	344
		0.0484014	Others		0.00228397	Others	344
		0.343668	Others		1.06775	Others	344
		0.708128	Others		1.09899	Others	383.15
		0.130477	Others		1.01427	Others	344
		0.440988	Others		0.7013	Others	344
		0.718458	Others		0.855337	Others	383.15
		0.345537	Others		0.224608	Others	148.053
		0.580611	Others		0.229488	Others	162.79
		0.723387	Others		0.70289	Others	162.79
		0.351987	Others		1.07936	Others	383.15
		0.645013	Others		0.843617	Others	344
		0.42815	Others		0.845332	Others	383.15
		0.719933	Others		0.16295	Others	344
		0.376743	Others		1.01598	Others	344
		0.0528058	Others		0.784296	Others	344
		0.194445	Others		0.023896	Others	344
		0.0390673	Others		0.232173	Others	162.79
		0.635238	Others		1.00448	Others	344
		0.031897	Others		0.162956	Others	344
		0.218315	Others		0.709029	Others	383.15
		0.753303	Others		0.702887	Others	383.15
		0.526185	Others		1.01083	Others	344
		0.0624723	Others		0.556016	Others	344
		0.153749	Others		0.226829	Others	162.79
		0.58365	Others		0.0279705	Others	344
		0.139833	Others		0.24081	Others	256
		0.368534	Others		0.557793	Others	344
		0.46966	Others		0.612364	Others	256
		0.122726	Others		0.557951	Others	344
		0.526104	Others		0.578991	Others	344
		0.0339891	Others		0.566622	Others	344
		0.718295	Others		0.226735	Others	344
		0.513279	Others		0.994526	Others	162.79
		0.376601	Others		0.815273	Others	383.15
		0.393872	Others		1.0139	Others	344
		0.352029	Others		0.751519	Others	383.15
		0.0336157	Others		0.800577	Others	344
		0.130374	Others		1.10316	Others	517.851
		0.341682	Others		0.557794	Others	383.15
		0.357972	Others		0.744892	Others	344
		0.303457	Others		0.272542	Others	344
		0.500889	Others		1.11666	Others	344
		0.438231	Others		0.753339	Others	383.15
		0.681836	Others		1.01291	Others	344
		0.0523076	Others		0.195861	Others	344
		0.345537	Others		0.842541	Others	344
		0.341224	Others		0.282361	Others	344
		0.731506	Others		0.692204	Others	547.561
		0.30603	Others		1.35614	Others	517.851
		0.346464	Others		0.685836	Others	344
		0.0639021	Others		0.799981	Others	344
		0.350964	Others		1.1139	Others	383.15
		0.515559	Others		0.538819	Others	383.15
		0.373919	Others		0.747517	Others	344
		0.606658	Others		0.999228	Others	344
		0.036028	Others		0.787104	Others	383.15
		0.0370071	Others		0.368371	Others	344
		0.723333	Others		1.0646	Others	256
		0.638066	Others		0.708751	Others	547.561
		0.703677	Others		0.956844	Others	344
		0.517734	Others		0.711304	Others	344
		0.785635	Others		0.168415	Others	344
		0.135302	Others		0.877889	Others	344
		0.608895	Others		0.226823	Others	162.79
		0.646889	Others		0.854317	Others	162.79
		0.660548	Others		1.01431	Others	344
		0.407223	Others		0.727225	Others	148.053
		0.478777	Others		0.207575	Others	162.79
		0.106381	Others		0.887633	Others	595.5
		0.303194	Others		0.869822	Others	344
		0.209742	Others		0.905814	Others	595.5
		0.881155	Others		0.191432	Others	344
		0.201953	Others		0.559474	Others	344
		0.216823	Others		0.721252	Others	344
		0.335911	Others		0.714376	Others	383.15
		0.546479	Others		0.698882	Others	344
		0.283596	Others		0.632676	Others	344
		0.0147706	Others		0.338264	Others	344
		0.269337	Others		0.677249	Others	547.561
		0.659608	Others		0.560435	Others	208
		0.114185	Others		0.581474	Others	344
		0.280929	Others		0.718629	Others	344
		0.492448	Others		0.901722	Others	256
		0.482774	Others		1.02159	Others	256
		0.522036	Others		0.888369	Others	595.5
		0.482524	Others		0.915924	Others	595.5
		0.796358	Others		0.874063	Others	162.79
		0.665014	Others		0.531008	Others	344
		0.207552	Others		1.10397	Others	383.15
		0.564213	Others		1.27771	Others	517.851
		0.501603	Others		0.851727	Others	344
		0.481183	Others		0.813467	Others	162.79
		0.410516	Others		1.01924	Others	547.561
		0.881246	Others		1.00183	Others	344
		0.106377	Others		0.743727	Others	256
		0.113838	Others		0.237264	Others	344
		0.794196	Others		1.10075	Others	459.04
		0.229834	Others		0.168276	Others	344
		0.834217	Others		0.879878	Others	344
		0.23966	Others		1.2332	Others	162.79
		0.796518	Others		0.277921	Others	344
		0.642234	Others		0.123548	Others	344
		0.520653	Others		0.00663936	Others	344
		0.469923	Others		0.242903	Others	162.79
		0.690109	Others		1.18268	Others	517.851
		0.491584	Others		0.170939	Others	344
		0.218353	Others		0.743595	Others	344
		0.62902	Others		0.72379	Others	383.15
		0.11587	Others		0.824206	Others	383.15
		0.000269656	Others		0.703685	Others	344
		0.379335	Others		0.196209	Others	344
		0.777931	Others		0.0125242	Others	162.79
		0.466781	Others		0.556669	Others	162.79
		0.0146297	Others		0.558547	Others	344
		0.496967	Others		0.857213	Others	344
		0.505373	Others		0.655008	Others	383.15
		0.584383	Others		1.03939	Others	344
		0.232343	Others		0.864749	Others	162.79
		0.146846	Others		0.165555	Others	344
		0.556406	Others		0.232056	Others	344
		0.577392	Others		0.170863	Others	344
		0.282276	Others		0.629797	Others	256
		0.948469	Others		0.304556	Others	344
		0.358875	Others		0.717296	Others	459.04
		0.251179	Others		0.704749	Others	344
		0.793101	Others		0.528276	Others	344
		0.649323	Others		0.803491	Others	383.15
		0.531754	Others		0.701781	Others	344
		0.222589	Others		0.059109	Others	344
		0.101013	Others		0.948536	Others	547.561
		0.953091	Others		0.720062	Others	383.15
		0.628867	Others		1.01578	Others	344
		0.544474	Others		1.01581	Others	256
		0.243561	Others		1.347	Others	517.851
		0.014537	Others		0.0272682	Others	256
		0.819562	Others		0.747505	Others	344
		0.0622518	Others		0.820544	Others	256
		0.622434	Others		0.852597	Others	344
		0.453902	Others		0.721058	Others	400.985
		0.207756	Others		1.01688	Others	344
		0.844495	Others		0.128011	Others	344
		0.543933	Others		0.705661	Others	344
		0.338804	Others		0.747514	Others	344
		0.569735	Others		0.784816	Others	383.15
		0.21838	Others		0.887737	Others	344
		1.13178	Others		0.714307	Others	383.15
		0.2258	Others		0.178396	Others	256
		0.97145	Others		0.767846	Others	383.15
		0.833274	Others		0.715341	Others	344
		0.579986	Others		0.706716	Others	256
		0.533011	Others		0.631403	Others	344
		0.421273	Others		0.558634	Others	344
		0.308093	Others		0.714264	Others	256
		0.218357	Others		0.369569	Others	547.561
		0.0207718	Others		1.00184	Others	344
		0.335436	Others		0.70908	Others	383.15
		0.226091	Others		0.538674	Others	344
		0.310819	Others		0.981403	Others	344
		0.494984	Others		0.0164929	Others	162.79
		0.798194	Others		0.638606	Others	344
		0.340059	Others		0.643985	Others	344
		0.0871276	Others		0.712481	Others	256
		0.735275	Others		1.19035	Others	517.851
		0.508282	Others		0.85163	Others	383.15
		0.100586	Others		0.429084	Others	162.79
		0.522242	Others		0.853007	Others	383.15
		0.36158	Others		0.731005	Others	344
		0.410961	Others		1.16813	Others	383.15
		0.928047	Others		0.705249	Others	547.561
		0.0147659	Others		0.714295	Others	256
		0.783728	Others		0.00232743	Others	344
		1.73981	Others		0.74645	Others	383.15
		0.639756	Others		0.525917	Others	344
		0.796662	Others		0.716205	Others	383.15
		0.524791	Others		1.02961	Others	256
		0.125333	Others		0.0171785	Others	344
		0.542715	Others		0.712243	Others	547.561
		0.654793	Others		0.597217	Others	383.15
		0.428436	Others		1.02014	Others	547.561
		0.494519	Others		0.826907	Others	383.15
		0.244781	Others		0.705497	Others	547.561
		0.489175	Others		0.432465	Others	344
		0.936149	Others		1.02895	Others	383.15
		0.49414	Others		0.629946	Others	344
		0.0448103	Others		0.531093	Others	344
		0.796507	Others		0.9247	Others	383.15
		0.496695	Others		0.806422	Others	256
		0.324062	Others		0.87732	Others	344
		0.790719	Others		0.743727	Others	256
		0.967026	Others		0.0673807	Others	383.15
		0.225505	Others		0.343827	Others	344
		0.484697	Others		0.338611	Others	162.79
		0.446167	Others		0.716863	Others	344
		0.502686	Others		0.643982	Others	344
		0.253156	Others		0.243987	Others	256
		0.481264	Others		0.706188	Others	162.79
		0.564186	Others		0.29173	Others	162.79
		0.65134	Others		0.170759	Others	344
		0.205423	Others		0.970926	Others	595.5
		0.4185	Others		0.334305	Others	344
		0.678999	Others		0.284224	Others	383.15
		0.421262	Others		1.01908	Others	256
		0.00672644	Others		1.02891	Others	344
		0.860818	Others		0.728319	Others	383.15
		0.339476	Others		0.350445	Others	256
		0.664775	Others		1.05694	Others	344
		0.486853	Others		0.912832	Others	344
		0.779105	Others		0.676625	Others	256
		0.421265	Others		1.3545	Others	517.851
		0.502524	Others		0.783904	Others	383.15
		0.653599	Others		1.01688	Others	344
		0.799887	Others		0.257446	Others	344
		0.483843	Others		0.807106	Others	344
		0.79416	Others		0.237493	Others	344
		0.484969	Others		0.340871	Others	383.15
		0.308395	Others		0.0360407	Others	162.79
		0.23065	Others		0.961613	Others	383.15
		0.494266	Others		0.00489311	Others	162.79
		0.794181	Others		0.730356	Others	344
		0.495168	Others		0.7015	Others	344
		0.00937415	Others		0.705247	Others	344
		0.524791	Others		0.0255438	Others	344
		0.306024	Others		1.17077	Others	383.15
		0.0135973	Others		0.04617	Others	344
		0.693201	Others		1.01923	Others	256
		0.308825	Others		0.883271	Others	595.5
		0.653299	Others		0.792458	Others	344
		0.79742	Others		0.0224851	Others	162.79
		0.794176	Others		1.01594	Others	256
		0.932308	Others		1.0169	Others	344
		0.795953	Others		0.710978	Others	383.15
		0.311005	Others		1.01344	Others	344
		0.301928	Others		0.872291	Others	256
		0.650194	Others		0.602058	Others	547.561
		0.494617	Others		0.759073	Others	383.15
		0.482026	Others		0.792458	Others	344
		0.875128	Others		0.00212356	Others	162.79
		0.531309	Others		0.899782	Others	595.5
		0.733816	Others		0.296937	Others	344
		0.801801	Others		1.10388	Others	383.15
		0.204622	Others		0.519336	Others	383.15
		0.481623	Others		0.706566	Others	344
		0.642026	Others		0.430479	Others	344
		0.472095	Others		0.0022797	Others	344
		0.322837	Others		0.569243	Others	344
		0.794156	Others		0.711717	Others	256
		0.00189775	Others		0.958555	Others	344
		0.579192	Others		0.237498	Others	344
		0.115888	Others		0.195958	Others	547.561
		0.948164	Others		1.01135	Others	517.851
		0.566995	Others		1.01624	Others	256
		0.796363	Others		0.729791	Others	344
		0.492618	Others		0.0360398	Others	162.79
		0.787706	Others		7.783e-06	Others	344
		0.241836	Others		0.242899	Others	595.5
		0.91432	Others		0.00489311	Others	344
		0.335829	Others		0.746285	Others	344
		0.364675	Others		0.504839	Others	344
		0.225539	Others		1.01043	Others	344
		0.14563	Others		0.229454	Others	344
		0.688919	Others		0.882331	Others	162.79
		0.0510614	Others		1.00185	Others	162.79
		0.0117565	Others		0.887749	Others	383.15
		0.577387	Others		0.869612	Others	256
		0.516673	Others		0.546785	Others	162.79
		0.282116	Others		0.703987	Others	383.15
		0.524774	Others		0.766656	Others	344
		0.48392	Others		0.00255976	Others	162.79
		0.570194	Others		1.00896	Others	344
		0.509322	Others		0.65739	Others	383.15
		0.247225	Others		1.15077	Others	383.15
		0.455661	Others		0.851743	Others	344
		0.411639	Others		0.689504	Others	344
		0.577492	Others		0.270199	Others	344
		0.588395	Others		0.633241	Others	517.851
		0.79072	Others		0.82811	Others	383.15
		0.133641	Others		0.816368	Others	162.79
		0.334939	Others		0.627127	Others	256
		0.47939	Others		1.01909	Others	344
		0.483842	Others		0.661159	Others	383.15
		0.15099	Others		0.765438	Others	547.561
		0.363169	Others		0.561527	Others	344
		0.244839	Others		0.528449	Others	344
		0.495331	Others		0.754477	Others	344
		0.354239	Others		0.561045	Others	344
		0.836467	Others		1.01043	Others	344
		0.225541	Others		1.00185	Others	344
		0.462472	Others		0.864957	Others	344
		0.521004	Others		1.01936	Others	344
		0.520653	Others		0.876022	Others	547.561
		0.78437	Others		0.63568	Others	344
		0.305553	Others		0.242905	Others	344
		0.157193	Others		0.00464478	Others	344
		0.415883	Others		0.802576	Others	344
		0.252116	Others		0.795361	Others	344
		0.0258803	Others		0.705395	Others	344
		0.00256615	Others		0.571811	Others	344
		0.654597	Others		0.779129	Others	383.15
		0.75868	Others		0.253058	Others	344
		0.482672	Others		0.767197	Others	383.15
		0.237687	Others		0.699677	Others	400.985
		0.129486	Others		0.0023319	Others	162.79
		0.33812	Others		0.00232098	Others	256
		0.715291	Others		1.00414	Others	344
		0.524791	Others		0.706565	Others	162.79
		0.412567	Others		0.652068	Others	344
		0.121529	Others		0.641226	Others	344
		0.506852	Others		0.655005	Others	344
		0.497061	Others		0.887498	Others	400.985
		0.878031	Others		1.06722	Others	256
		0.334095	Others		0.562199	Others	344
		0.0470913	Others		1.00065	Others	383.15
		0.969566	Others		0.985313	Others	383.15
		0.649568	Others		0.222997	Others	344
		0.00943844	Others		0.528216	Others	383.15
		0.109043	Others		0.0885056	Others	344
		0.337459	Others		0.743376	Others	344
		0.508996	Others		0.200795	Others	344
		0.579181	Others		0.00454884	Others	344
		0.575108	Others		0.658411	Others	547.561
		0.507632	Others		1.01692	Others	256
		0.781999	Others		0.558159	Others	344
		0.799468	Others		1.00459	Others	344
		0.482526	Others		0.711122	Others	547.561
		0.268077	Others		0.236325	Others	256
		0.578599	Others		0.715171	Others	344
		0.484324	Others		0.302873	Others	547.561
		0.796197	Others		0.561265	Others	344
		0.103714	Others		0.596569	Others	383.15
		0.21864	Others		0.711898	Others	547.561
		0.893789	Others		0.719418	Others	383.15
		0.521166	Others		0.797831	Others	383.15
		0.101013	Others		0.573108	Others	256
		0.78142	Others		0.0137614	Others	344
		0.534395	Others		0.0240578	Others	162.79
		0.188668	Others		1.16813	Others	383.15
		0.629004	Others		0.70742	Others	256
		0.523562	Others		0.720498	Others	344
		0.220279	Others		1.08354	Others	383.15
		0.333946	Others		0.170935	Others	344
		0.798865	Others		0.0300345	Others	344
		0.752374	Others		0.0300345	Others	344
		0.465908	Others		1.00472	Others	344
		0.473083	Others		0.00682249	Others	256
		0.863057	Others		0.755734	Others	344
		0.139295	Others		0.22726	Others	208
		0.483845	Others		0.747514	Others	344
		0.335833	Others		0.802709	Others	383.15
		0.429345	Others		0.717242	Others	383.15
		0.491353	Others		0.702113	Others	162.79
		0.612204	Others		1.18975	Others	383.15
		0.570205	Others		1.04229	Others	383.15
		0.0113585	Others		0.651159	Others	344
		0.340098	Others		0.435063	Others	344
		0.725812	Others		0.0247533	Others	162.79
		0.945407	Others		0.706321	Others	383.15
		0.343793	Others		0.974315	Others	547.561
		0.0184803	Others		0.531548	Others	344
		0.218393	Others		0.703906	Others	344
		0.481191	Others		0.706565	Others	344
		0.225674	Others		1.01043	Others	344
		0.336168	Others		0.245568	Others	344
		0.00947747	Others		1.0169	Others	256
		0.322143	Others		0.71969	Others	383.15
		0.0201759	Others		0.724326	Others	344
		0.34637	Others		0.814703	Others	162.79
		0.680865	Others		1.96254	Others	256
		0.77911	Others		0.801904	Others	383.15
		0.15512	Others		0.587398	Others	547.561
		0.652096	Others		0.225145	Others	162.79
		0.488399	Others		0.528411	Others	344
		0.793516	Others		1.02168	Others	344
		0.339467	Others		0.695949	Others	383.15
		0.237943	Others		0.727795	Others	344
		0.501067	Others		0.911642	Others	595.5
		0.790741	Others		0.703913	Others	344
		0.22762	Others		1.01343	Others	344
		0.0040218	Others		0.309855	Others	120
		0.374494	Others		1.01939	Others	344
		0.520872	Others		0.255329	Others	383.15
		0.793088	Others		0.222995	Others	162.79
		0.227889	Others		0.956539	Others	383.15
		0.392254	Others		0.260721	Others	256
		0.184891	Others		0.80011	Others	344
		0.783806	Others		0.533542	Others	344
		0.804165	Others		0.816154	Others	383.15
		0.106147	Others		0.938014	Others	344
		0.16834	Others		1.86557	Others	383.15
		0.119681	Others		0.728096	Others	162.79
		0.0173326	Others		0.786936	Others	344
		0.492616	Others		0.978383	Others	256
		0.335842	Others		0.802574	Others	344
		0.305695	Others		0.0323261	Others	383.15
		0.795822	Others		1.18042	Others	256
		0.225524	Others		0.0140274	Others	344
		0.806191	Others		0.0165646	Others	344
		0.0201719	Others		1.01346	Others	344
		0.483598	Others		0.00477972	Others	344
		0.297069	Others		1.01688	Others	383.15
		0.788632	Others		0.00227782	Others	344
		0.640148	Others		0.0399499	Others	162.79
		0.249497	Others		0.968668	Others	344
		0.488324	Others		0.73924	Others	383.15
		0.297064	Others		1.4093	Others	517.851
		0.636807	Others		0.225798	Others	344
		0.344203	Others		0.272017	Others	344
		0.330071	Others		1.01585	Others	344
		0.237446	Others		0.260929	Others	547.561
		0.36494	Others		0.712258	Others	517.851
		0.793122	Others		0.641223	Others	344
		0.482022	Others		1.01691	Others	344
		0.340901	Others		0.0124904	Others	256
		0.68101	Others		0.801915	Others	383.15
		0.317608	Others		0.00229684	Others	162.79
		0.800158	Others		0.975097	Others	344
		0.516663	Others		0.562688	Others	344
		0.00775776	Others		0.248608	Others	162.79
		0.10615	Others		1.00183	Others	344
		0.244665	Others		0.528418	Others	162.79
		0.24573	Others		0.66889	Others	344
		0.259208	Others		0.747514	Others	344
		0.296613	Others		0.0319433	Others	162.79
		0.552966	Others		0.0124994	Others	383.15
		0.795818	Others		0.357681	Others	162.79
		0.569738	Others		0.558154	Others	344
		0.601483	Others		0.557662	Others	256
		0.0028259	Others		1.09785	Others	383.15
		0.268081	Others		0.558556	Others	344
		0.140244	Others		0.00909813	Others	162.79
		0.790711	Others		5.26448e-05	Others	162.79
		0.218353	Others		0.696708	Others	383.15
		0.592556	Others		0.744965	Others	162.79
		0.305688	Others		0.750603	Others	383.15
		0.562093	Others		0.787378	Others	162.79
		0.339365	Others		0.338592	Others	162.79
		0.308066	Others		0.267533	Others	344
		1.07524	Others		1.01586	Others	256
		0.142832	Others		0.872046	Others	344
		0.00576447	Others		1.17581	Others	517.851
		0.512644	Others		0.229451	Others	162.79
		0.305688	Others		0.711661	Others	383.15
		0.781866	Others		0.953156	Others	383.15
		0.561181	Others		0.204366	Others	162.79
		0.338585	Others		0.531335	Others	344
		0.489955	Others		0.695654	Others	344
		0.538969	Others		1.02261	Others	256
		0.78172	Others		0.0289485	Others	256
		0.159915	Others		0.221752	Others	162.79
		0.0120586	Others		0.657423	Others	344
		0.506545	Others		1.01829	Others	256
		0.30837	Others		0.536803	Others	547.561
		0.495906	Others		0.170709	Others	344
		0.663588	Others		1.0226	Others	256
		0.751592	Others		0.775689	Others	344
		0.346733	Others		0.00464434	Others	344
		0.583699	Others		0.0216951	Others	162.79
		0.488919	Others		0.715339	Others	344
		0.507115	Others		1.19417	Others	383.15
		0.642027	Others		0.633684	Others	344
		0.0952379	Others		0.633239	Others	344
		0.480962	Others		0.548441	Others	383.15
		0.483993	Others		0.566581	Others	344
		0.235167	Others		0.975155	Others	517.851
		0.122853	Others		0.811033	Others	344
		0.230232	Others		0.843979	Others	344
		0.33824	Others		0.560182	Others	344
		0.627373	Others		0.308951	Others	344
		0.199682	Others		0.00212364	Others	162.79
		0.505072	Others		0.00489115	Others	344
		0.497775	Others		1.08578	Others	383.15
		0.21234	Others		0.00461539	Others	256
		0.579851	Others		0.562821	Others	344
		1.05499	Others		0.566321	Others	256
		0.315952	Others		0.803186	Others	344
		0.489758	Others		0.808851	Others	547.561
		0.00771528	Others		0.784245	Others	344
		0.795568	Others		1.00645	Others	344
		0.503673	Others		0.538675	Others	344
		0.44591	Others		0.0701189	Others	162.79
		0.259298	Others		0.232202	Others	162.79
		0.475212	Others		1.00444	Others	344
		0.432285	Others		0.0399496	Others	162.79
		0.796633	Others		0.165572	Others	344
		0.108968	Others		0.851735	Others	344
		0.242285	Others		0.823453	Others	162.79
		0.0952402	Others		1.17119	Others	344
		0.340325	Others		0.874644	Others	344
		0.465726	Others		0.257998	Others	344
		0.220544	Others		0.544866	Others	344
		0.482778	Others		0.76399	Others	344
		0.779109	Others		0.243005	Others	162.79
		0.305726	Others		0.00489311	Others	344
		0.473226	Others		0.734509	Others	164.89
		0.457139	Others		0.815279	Others	383.15
		0.1337	Others		0.120958	Others	162.79
		0.478772	Others		0.168273	Others	344
		0.422515	Others		0.246452	Others	344
		0.792804	Others		1.02219	Others	256
		0.00402308	Others		0.558565	Others	344
		0.492339	Others		0.348056	Others	162.79
		0.807346	Others		1.01688	Others	344
		0.493482	Others		0.560843	Others	344
		0.418503	Others		0.00489311	Others	344
		0.779127	Others		0.539688	Others	344
		0.489758	Others		1.28802	Others	517.851
		0.787706	Others		0.201469	Others	344
		0.239015	Others		0.225798	Others	344
		0.316965	Others		0.127881	Others	344
		0.0201614	Others		0.877516	Others	344
		0.337459	Others		0.614688	Others	162.79
		0.806232	Others		0.851455	Others	344
		0.945409	Others		1.00184	Others	344
		0.118148	Others		0.656299	Others	344
		0.735832	Others		0.00227438	Others	344
		0.111702	Others		0.199346	Others	344
		0.499046	Others		0.974088	Others	344
		0.781732	Others		0.712481	Others	256
		0.0201683	Others		0.845085	Others	400.985
		0.479058	Others		0.731719	Others	383.15
		0.020278	Others		0.712673	Others	344
		0.341673	Others		0.769202	Others	256
		0.413128	Others		0.774894	Others	256
		0.33769	Others		0.201982	Others	344
		0.768259	Others		0.560413	Others	344
		0.43737	Others		0.237868	Others	162.79
		0.66239	Others		0.754032	Others	383.15
		0.412957	Others		0.528411	Others	344
		0.794162	Others		0.173626	Others	162.79
		0.488641	Others		0.743376	Others	344
		0.00670922	Others		0.640861	Others	256
		0.820677	Others		0.224628	Others	344
		0.470271	Others		0.233972	Others	162.79
		0.221779	Others		0.531005	Others	344
		0.343598	Others		0.697935	Others	344
		0.491194	Others		1.18784	Others	517.851
		0.204069	Others		0.0242154	Others	162.79
		0.225968	Others		0.747299	Others	256
		0.798961	Others		0.744759	Others	162.79
		0.261464	Others		0.452146	Others	344
		0.793061	Others		0.272913	Others	344
		0.579841	Others		0.795266	Others	344
		0.375707	Others		0.850096	Others	256
		0.100997	Others		0.272831	Others	162.79
		0.349088	Others		1.00612	Others	162.79
		0.799877	Others		0.00539495	Others	344
		0.453908	Others		1.10387	Others	383.15
		0.271476	Others		0.725733	Others	344
		0.665026	Others		1.05063	Others	344
		0.94805	Others		0.784253	Others	383.15
		0.748203	Others		1.01911	Others	256
		0.75566	Others		0.769733	Others	547.561
		0.79416	Others		0.776501	Others	256
		0.794196	Others		0.0382966	Others	383.15
		0.488994	Others		0.715369	Others	162.79
		0.310628	Others		0.717707	Others	344
		0.60073	Others		0.775929	Others	162.79
		0.501705	Others		1.05465	Others	344
		0.392543	Others		1.0169	Others	383.15
		0.338322	Others		0.533649	Others	344
		0.225733	Others		0.562952	Others	344
		0.53141	Others		1.15887	Others	517.851
		0.263112	Others		0.0124937	Others	517.851
		0.295947	Others		0.798057	Others	344
		0.870098	Others		0.230934	Others	162.79
		0.00964918	Others		0.170706	Others	383.15
		0.523726	Others		0.56219	Others	344
		0.00670477	Others		0.298215	Others	547.561
		0.0201781	Others		0.778319	Others	256
		0.693027	Others		0.844993	Others	344
		0.736734	Others		0.482021	Others	344
		0.580467	Others		1.01043	Others	344
		0.527407	Others		0.558894	Others	344
		0.469929	Others		0.203854	Others	344
		0.223261	Others		0.536479	Others	344
		0.878881	Others		0.00698715	Others	120
		0.1159	Others		0.321453	Others	344
		0.346512	Others		0.558552	Others	344
		0.511815	Others		0.18424	Others	383.15
		0.101011	Others		0.872917	Others	547.561
		0.230848	Others		1.056	Others	344
		0.111699	Others		0.838214	Others	344
		0.48952	Others		1.02159	Others	256
		0.967628	Others		0.0580256	Others	162.79
		0.335823	Others		0.578698	Others	344
		0.487945	Others		0.872498	Others	344
		0.519228	Others		0.741995	Others	547.561
		0.315257	Others		0.647273	Others	344
		1.0653	Others		0.231977	Others	344
		0.796383	Others		0.845157	Others	383.15
		0.225965	Others		0.123489	Others	256
		0.615493	Others		0.533351	Others	344
		0.787706	Others		0.58562	Others	344
		0.786236	Others		0.731575	Others	400.985
		0.00188578	Others		0.0141001	Others	162.79
		0.219522	Others		0.692646	Others	383.15
		0.223258	Others		0.560182	Others	162.79
		0.214366	Others		0.738229	Others	344
		0.601003	Others		0.72626	Others	344
		0.225494	Others		0.830838	Others	344
		0.524783	Others		0.00489311	Others	344
		0.789844	Others		0.802554	Others	344
		0.186835	Others		0.712678	Others	344
		1.06874	Others		0.0267671	Others	344
		0.228781	Others		0.19651	Others	344
		0.524791	Others		0.558162	Others	344
		0.336171	Others		0.232899	Others	162.79
		0.0615025	Others		0.361443	Others	256
		0.0728859	Others		0.225791	Others	256
		0.808787	Others		0.00239204	Others	162.79
		0.340229	Others		0.643996	Others	344
		0.424664	Others		0.298042	Others	344
		0.501578	Others		1.00185	Others	344
		0.509038	Others		0.802564	Others	383.15
		0.106304	Others		0.747514	Others	344
		0.576697	Others		0.838216	Others	344
		0.274853	Others		0.643338	Others	344
		0.208326	Others		0.585892	Others	383.15
		0.686558	Others		0.562132	Others	547.561
		1.14545	Others		0.355305	Others	162.79
		0.793126	Others		0.718054	Others	400.985
		0.883049	Others		1.15503	Others	383.15
		0.337684	Others		0.193621	Others	344
		1.0302	Others		0.714928	Others	547.561
		0.224545	Others		0.741951	Others	383.15
		0.17103	Others		1.02097	Others	383.15
		0.779111	Others		0.222515	Others	344
		0.77912	Others		0.676631	Others	344
		0.218353	Others		0.705502	Others	344
		0.482032	Others		0.00486146	Others	162.79
		0.104715	Others		0.168265	Others	344
		0.825339	Others		1.30679e-05	Others	344
		0.237267	Others		0.800382	Others	344
		0.577659	Others		0.703715	Others	344
		0.0793423	Others		0.00486146	Others	162.79
		0.238354	Others		0.17334	Others	383.15
		0.00672389	Others		0.41873	Others	344
		0.0776345	Others		0.00488069	Others	344
		0.216934	Others		0.712687	Others	344
		1.01048	Others		0.731103	Others	344
		0.793789	Others		0.885113	Others	162.79
		0.218353	Others		1.00183	Others	256
		0.104142	Others		0.00663682	Others	344
		0.494251	Others		1.01691	Others	547.561
		0.162662	Others		0.176261	Others	344
		0.418138	Others		0.792461	Others	344
		0.479059	Others		0.685195	Others	344
		0.503537	Others		0.344252	Others	162.79
		0.685704	Others		0.747497	Others	344
		0.730883	Others		0.242044	Others	344
		0.334927	Others		0.00682014	Others	256
		0.0128516	Others		0.572803	Others	383.15
		0.314081	Others		0.232541	Others	383.15
		0.00190683	Others		0.55765	Others	547.561
		0.626758	Others		0.725247	Others	383.15
		0.313756	Others		0.561308	Others	344
		0.597821	Others		0.973299	Others	344
		0.774416	Others		0.165546	Others	344
		0.628907	Others		0.531118	Others	344
		0.227499	Others		0.849486	Others	344
		0.657155	Others		0.744318	Others	344
		1.28893	Others		0.525825	Others	162.79
		0.415673	Others		0.7475	Others	344
		0.507024	Others		0.321457	Others	344
		0.34652	Others		1.01868	Others	344
		0.701977	Others		0.732045	Others	595.5
		0.716279	Others		0.803323	Others	344
		0.580414	Others		0.958881	Others	383.15
		0.752432	Others		0.739403	Others	256
		0.492205	Others		0.528747	Others	162.79
		0.33769	Others		1.51166	Others	383.15
		0.238204	Others		0.232677	Others	344
		0.453498	Others		0.837433	Others	383.15
		0.757043	Others		0.786909	Others	344
		0.494573	Others		0.730859	Others	383.15
		0.225278	Others		1.02184	Others	344
		0.40868	Others		0.849512	Others	344
		0.483842	Others		0.00899712	Others	344
		0.333945	Others		1.00551	Others	344
		0.218755	Others		0.173604	Others	344
		0.233865	Others		0.797993	Others	383.15
		0.622431	Others		0.544659	Others	344
		0.59198	Others		0.714067	Others	383.15
		0.225572	Others		0.581583	Others	344
		0.358872	Others		1.00549	Others	344
		0.239542	Others		1.02452	Others	256
		0.4347	Others		0.913596	Others	383.15
		0.338547	Others		0.757118	Others	383.15
		0.345721	Others		0.85159	Others	547.561
		0.553206	Others		0.70908	Others	383.15
		0.115888	Others		0.790534	Others	344
		0.568547	Others		0.338611	Others	344
		0.649713	Others		0.701782	Others	547.561
		0.220886	Others		0.908427	Others	595.5
		0.106469	Others		0.706713	Others	344
		0.814006	Others		0.225553	Others	162.79
		0.630284	Others		0.0021279	Others	162.79
		0.208327	Others		0.735367	Others	383.15
		0.511786	Others		0.321928	Others	344
		0.545123	Others		0.235589	Others	162.79
		0.844489	Others		0.678384	Others	344
		0.438436	Others		0.957998	Others	383.15
		0.547009	Others		0.712914	Others	344
		0.0614912	Others		1.01691	Others	344
		0.145629	Others		1.10387	Others	383.15
		0.665646	Others		0.885115	Others	162.79
		0.338495	Others		0.228492	Others	383.15
		0.519272	Others		0.939002	Others	595.5
		0.161414	Others		0.706575	Others	344
		0.225971	Others		0.994156	Others	344
		1.64284	Others		0.874819	Others	344
		0.498335	Others		1.01136	Others	344
		0.355975	Others		0.704745	Others	344
		0.76259	Others		1.0169	Others	344
		0.491344	Others		1.02092	Others	383.15
		0.794189	Others		0.0241058	Others	162.79
		0.310926	Others		0.00276979	Others	162.79
		0.884194	Others		0.706565	Others	344
		0.00636547	Others		0.0214769	Others	344
		0.0094744	Others		0.560182	Others	344
		0.395004	Others		0.0100829	Others	344
		0.241865	Others		0.242668	Others	256
		0.565964	Others		0.526154	Others	344
		0.487388	Others		1.0434	Others	344
		0.223228	Others		0.257438	Others	344
		0.502564	Others		0.725731	Others	344
		0.518058	Others		1.02694	Others	383.15
		0.218353	Others		0.563621	Others	383.15
		0.34102	Others		0.719784	Others	162.79
		0.57527	Others		0.0186687	Others	162.79
		0.100688	Others		0.53354	Others	344
		0.491572	Others		0.287068	Others	162.79
		0.779112	Others		0.800379	Others	344
		0.583422	Others		0.566512	Others	162.79
		0.580474	Others		0.786671	Others	383.15
		0.219546	Others		0.734538	Others	344
		0.63449	Others		0.688631	Others	344
		0.308285	Others		0.531332	Others	162.79
		0.48399	Others		0.729575	Others	256
		0.259207	Others		0.704346	Others	547.561
		0.339409	Others		0.710668	Others	383.15
		0.373846	Others		0.79942	Others	344
		0.220638	Others		0.643988	Others	256
		0.3057	Others		0.939608	Others	256
		0.580768	Others		1.17354	Others	517.851
		0.31871	Others		1.01855	Others	344
		0.736158	Others		0.638396	Others	344
		0.5806	Others		0.862972	Others	344
		0.255574	Others		1.00653	Others	344
		0.58831	Others		0.627127	Others	256
		0.798864	Others		0.00703956	Others	162.79
		0.306877	Others		0.528859	Others	344
		0.000267866	Others		0.876322	Others	256
		0.432273	Others		0.883268	Others	595.5
		0.219455	Others		0.106828	Others	344
		0.793124	Others		1.17817	Others	517.851
		0.507068	Others		1.01257	Others	344
		0.489964	Others		1.01688	Others	344
		0.00190683	Others		0.638025	Others	162.79
		0.335439	Others		0.309474	Others	162.79
		0.552171	Others		0.00489311	Others	162.79
		0.489535	Others		0.287068	Others	162.79
		0.626789	Others		0.796749	Others	344
		0.745945	Others		0.792917	Others	344
		0.507633	Others		0.990982	Others	344
		0.61471	Others		0.556668	Others	256
		0.794421	Others		0.0163751	Others	162.79
		0.118812	Others		0.730355	Others	344
		0.793903	Others		0.706643	Others	383.15
		0.145192	Others		0.558891	Others	344
		0.644901	Others		0.00421548	Others	162.79
		0.660545	Others		0.0898251	Others	344
		0.48399	Others		0.198568	Others	162.79
		0.0223515	Others		0.273784	Others	547.561
		0.489761	Others		1.06721	Others	256
		0.00981349	Others		0.909281	Others	162.79
		0.524782	Others		1.02252	Others	383.15
		0.32949	Others		1.01854	Others	344
		0.959956	Others		0.602078	Others	547.561
		0.482779	Others		0.800115	Others	344
		0.662392	Others		0.792928	Others	344
		0.546013	Others		1.01938	Others	162.79
		0.79637	Others		1.25181	Others	547.561
		0.501143	Others		0.00482924	Others	344
		0.50838	Others		0.254107	Others	547.561
		0.115869	Others		0.514164	Others	547.561
		0.309914	Others		0.0216141	Others	344
		0.229451	Others		0.695806	Others	383.15
		0.079061	Others		0.702834	Others	344
		0.621255	Others		0.811118	Others	344
		0.212076	Others		0.272899	Others	344
		0.492619	Others		1.01911	Others	256
		0.593431	Others		0.143906	Others	344
		0.483465	Others		0.860657	Others	383.15
		0.642519	Others		0.309222	Others	344
		0.505596	Others		0.948345	Others	383.15
		0.634207	Others		0.831681	Others	344
		0.492646	Others		0.532637	Others	344
		0.315951	Others		0.742205	Others	344
		0.229831	Others		0.176258	Others	344
		0.725622	Others		0.341076	Others	162.79
		0.586128	Others		0.731808	Others	547.561
		0.464727	Others		0.00489311	Others	162.79
		0.35008	Others		0.175639	Others	344
		0.799116	Others		0.711047	Others	344
		0.115902	Others		0.959457	Others	344
		0.426779	Others		0.91575	Others	344
		0.637934	Others		0.225138	Others	162.79
		0.579872	Others		0.350441	Others	256
		0.233691	Others		0.225136	Others	344
		0.847641	Others		0.717891	Others	162.79
		0.993762	Others		0.785405	Others	162.79
		0.709092	Others		0.0022807	Others	344
		0.577656	Others		1.01582	Others	344
		0.657779	Others		0.00228526	Others	344
		0.00258288	Others		0.236071	Others	344
		0.750576	Others		0.173202	Others	344
		0.563948	Others		1.01892	Others	256
		0.308282	Others		0.71711	Others	162.79
		0.234948	Others		0.857199	Others	344
		0.491038	Others		0.668633	Others	256
		0.012582	Others		0.71734	Others	256
		0.73889	Others		0.232401	Others	256
		0.798249	Others		1.10385	Others	383.15
		0.420615	Others		0.162481	Others	344
		0.557529	Others		1.0256	Others	547.561
		0.802872	Others		0.780252	Others	383.15
		0.564655	Others		0.561218	Others	162.79
		0.519239	Others		0.00232762	Others	344
		0.502583	Others		0.845389	Others	547.561
		0.304304	Others		0.84623	Others	344
		1.13603	Others		0.851448	Others	547.561
		0.305493	Others		0.124968	Others	344
		0.489767	Others		1.36857	Others	344
		0.487387	Others		0.890246	Others	595.5
		0.118347	Others		0.23152	Others	162.79
		0.214364	Others		0.193628	Others	162.79
		0.109045	Others		1.29146	Others	517.851
		0.555596	Others		0.272922	Others	344
		0.730433	Others		1.01688	Others	344
		0.793213	Others		0.903588	Others	162.79
		0.115885	Others		0.710112	Others	344
		0.642228	Others		0.345576	Others	344
		0.60513	Others		0.242892	Others	383.15
		0.816664	Others		0.202368	Others	344
		0.796383	Others		1.00183	Others	344
		0.806195	Others		0.569093	Others	344
		0.536349	Others		0.00553629	Others	344
		0.562682	Others		0.788687	Others	383.15
		0.220276	Others		0.0198684	Others	162.79
		0.343789	Others		0.740781	Others	256
		0.567811	Others		0.800124	Others	344
		0.00671479	Others		0.903733	Others	595.5
		0.881123	Others		0.242895	Others	162.79
		0.950816	Others		0.864951	Others	344
		0.53037	Others		0.645238	Others	344
		0.35886	Others		0.713761	Others	547.561
		0.308609	Others		0.0171717	Others	162.79
		0.379355	Others		1.03673	Others	383.15
		0.794156	Others		0.234597	Others	383.15
		0.640249	Others		0.834927	Others	344
		0.285276	Others		0.809178	Others	344
		0.340093	Others		0.709576	Others	517.851
		0.49216	Others		0.968349	Others	547.561
		0.222016	Others		0.120959	Others	162.79
		0.569735	Others		1.04806	Others	547.561
		0.488938	Others		0.275495	Others	344
		0.579831	Others		1.03343	Others	547.561
		0.148093	Others		1.50593	Others	344
		0.578091	Others		0.601095	Others	162.79
		1.12428	Others		1.29796	Others	517.851
		0.335431	Others		1.38335	Others	517.851
		0.682973	Others		0.741955	Others	162.79
		0.690873	Others		0.128009	Others	344
		0.488255	Others		0.34107	Others	344
		0.290548	Others		0.390331	Others	344
		0.145098	Others		0.165553	Others	344
		0.652075	Others		0.692995	Others	344
		0.51668	Others		0.240211	Others	162.79
		0.62227	Others		1.25292	Others	344
		0.0128958	Others		0.874798	Others	344
		1.28321	Others		0.432472	Others	344
		0.308612	Others		0.676221	Others	547.561
		0.724837	Others		0.905696	Others	595.5
		0.294307	Others		1.10692	Others	162.79
		0.483842	Others		1.09482	Others	383.15
		0.223245	Others		0.349323	Others	344
		0.623507	Others		0.165572	Others	344
		0.497339	Others		0.0186977	Others	162.79
		0.31307	Others		0.886311	Others	344
		0.310817	Others		0.0449514	Others	344
		0.227348	Others		1.00446	Others	344
		0.336119	Others		0.725287	Others	256
		0.228024	Others		1.01714	Others	344
		0.629874	Others		0.649502	Others	344
		0.10863	Others		0.0147948	Others	344
		0.635227	Others		0.803137	Others	383.15
		0.142581	Others		0.801932	Others	383.15
		0.65207	Others		1.01585	Others	344
		0.0232129	Others		0.792458	Others	344
		0.779123	Others		0.00850783	Others	344
		0.579853	Others		0.269814	Others	344
		0.339965	Others		0.0335323	Others	162.79
		0.22553	Others		0.717197	Others	344
		0.218353	Others		1.01043	Others	162.79
		0.794173	Others		0.282828	Others	344
		0.577401	Others		0.747502	Others	344
		0.622362	Others		0.223244	Others	344
		0.793045	Others		0.847945	Others	383.15
		0.480111	Others		0.703911	Others	344
		0.250435	Others		0.127612	Others	383.15
		0.350385	Others		0.0320094	Others	162.79
		0.100995	Others		0.747506	Others	344
		0.358882	Others		0.560406	Others	344
		0.00828092	Others		0.7054	Others	344
		0.371088	Others		0.0382969	Others	383.15
		0.00932853	Others		0.0120992	Others	344
		0.509085	Others		0.71506	Others	383.15
		0.494387	Others		0.931815	Others	595.5
		0.494474	Others		0.635851	Others	344
		0.586455	Others		0.800194	Others	547.561
		0.00503029	Others		1.02892	Others	344
		0.337539	Others		1.15077	Others	383.15
		0.00189903	Others		0.874793	Others	344
		0.590744	Others		0.568444	Others	344
		0.574026	Others		0.855543	Others	344
		0.632819	Others		1.01909	Others	256
		0.57894	Others		0.801322	Others	256
		0.336614	Others		0.719784	Others	383.15
		0.442119	Others		0.118428	Others	162.79
		0.256699	Others		0.827853	Others	344
		0.473985	Others		0.726396	Others	344
		0.508852	Others		0.272131	Others	344
		0.13781	Others		0.00734655	Others	344
		0.108782	Others		0.678367	Others	344
		0.186074	Others		0.729838	Others	162.79
		0.31408	Others		0.284975	Others	344
		0.225496	Others		1.00184	Others	344
		0.794182	Others		1.01688	Others	344
		0.79666	Others		0.0920127	Others	256
		0.56153	Others		0.849481	Others	344
		0.433576	Others		1.13704	Others	517.851
		0.524779	Others		0.031789	Others	344
		0.0978195	Others		0.571818	Others	344
		0.00967372	Others		4.53742e-05	Others	344
		0.628732	Others		0.0026299	Others	162.79
		1.18658	Others		0.714081	Others	383.15
		0.100988	Others		0.553836	Others	344
		0.628725	Others		0.704743	Others	344
		0.799796	Others		1.01651	Others	344
		0.787706	Others		0.789718	Others	383.15
		0.217854	Others		0.743889	Others	547.561
		0.483852	Others		0.716974	Others	256
		0.677059	Others		1.03151	Others	400.985
		0.491541	Others		0.225145	Others	344
		0.490191	Others		1.05827	Others	383.15
		0.303102	Others		0.979767	Others	256
		0.779118	Others		0.599918	Others	547.561
		0.221472	Others		0.224473	Others	162.79
		0.482781	Others		0.747514	Others	344
		0.134788	Others		0.554559	Others	344
		0.634476	Others		1.09282	Others	383.15
		0.519482	Others		0.00228144	Others	162.79
		0.575334	Others		0.706568	Others	383.15
		0.804221	Others		0.232716	Others	256
		0.410518	Others		0.68745	Others	383.15
		0.515506	Others		0.576962	Others	344
		0.227889	Others		0.338608	Others	162.79
		0.651921	Others		0.823726	Others	344
		0.50301	Others		1.01837	Others	162.79
		0.716885	Others		0.28977	Others	162.79
		0.489758	Others		1.0186	Others	344
		0.255845	Others		0.711642	Others	383.15
		0.52788	Others		0.528423	Others	162.79
		0.872097	Others		1.18341	Others	517.851
		0.880409	Others		0.238268	Others	383.15
		0.24221	Others		0.755146	Others	383.15
		0.248851	Others		0.707692	Others	383.15
		0.527661	Others		0.712481	Others	256
		0.0201652	Others		0.707047	Others	344
		0.960688	Others		0.227758	Others	162.79
		0.268552	Others		0.581593	Others	344
		0.103706	Others		0.11085	Others	162.79
		0.881152	Others		1.10707e-05	Others	162.79
		0.42455	Others		0.75013	Others	344
		0.221803	Others		0.0048692	Others	344
		0.482938	Others		0.563743	Others	383.15
		0.395004	Others		0.701782	Others	547.561
		0.561522	Others		1.01692	Others	344
		0.303431	Others		0.00709372	Others	344
		0.306136	Others		0.581595	Others	344
		0.600145	Others		0.290823	Others	344
		0.896549	Others		0.581605	Others	344
		0.421259	Others		0.705504	Others	344
		0.1062	Others		0.85953	Others	344
		0.794156	Others		0.781157	Others	383.15
		0.521595	Others		0.55863	Others	344
		0.103718	Others		0.769845	Others	344
		0.965121	Others		0.00251036	Others	344
		0.124952	Others		0.0711398	Others	162.79
		0.481188	Others		1.01692	Others	344
		0.794156	Others		0.724301	Others	383.15
		0.337841	Others		0.0297058	Others	162.79
		0.247273	Others		0.377843	Others	344
		0.625222	Others		2.12647e-05	Others	344
		0.831931	Others		0.284225	Others	344
		0.58429	Others		0.27905	Others	256
		0.480992	Others		0.817886	Others	383.15
		0.533229	Others		0.801663	Others	344
		0.0979222	Others		0.667852	Others	547.561
		0.35887	Others		0.560262	Others	344
		0.218369	Others		0.0124961	Others	162.79
		0.795874	Others		0.739396	Others	256
		0.630895	Others		0.560407	Others	383.15
		0.928047	Others		0.587663	Others	547.561
		0.223197	Others		6.4593e-06	Others	256
		0.806887	Others		1.0169	Others	256
		0.575274	Others		0.54556	Others	344
		0.21788	Others		0.741962	Others	162.79
		0.472931	Others		0.704755	Others	344
		0.215081	Others		0.876011	Others	547.561
		0.779125	Others		1.08197	Others	383.15
		0.48278	Others		0.723083	Others	383.15
		0.48119	Others		0.79127	Others	162.79
		0.0867507	Others		0.552794	Others	162.79
		0.417307	Others		0.26774	Others	344
		0.435688	Others		0.694818	Others	547.561
		0.733365	Others		0.563048	Others	208
		0.595163	Others		0.614977	Others	256
		0.579209	Others		0.721769	Others	383.15
		0.136236	Others		0.111301	Others	383.15
		0.608115	Others		0.86475	Others	256
		0.336108	Others		0.731761	Others	162.79
		0.28782	Others		0.326865	Others	344
		0.321936	Others		0.800215	Others	547.561
		0.225518	Others		0.27518	Others	344
		0.653288	Others		0.295661	Others	547.561
		0.404404	Others		0.831802	Others	383.15
		0.524791	Others		0.660093	Others	383.15
		0.221017	Others		0.533728	Others	344
		0.118353	Others		0.229432	Others	256
		0.827904	Others		0.183371	Others	344
		0.553778	Others		1.19229	Others	383.15
		0.268118	Others		0.615266	Others	344
		0.0995796	Others		0.00537475	Others	344
		0.343858	Others		0.27031	Others	344
		0.580463	Others		0.679091	Others	344
		0.261464	Others		0.34107	Others	344
		0.227778	Others		0.563509	Others	344
		0.524777	Others		0.711669	Others	256
		0.337683	Others		0.56127	Others	344
		0.613576	Others		0.800814	Others	383.15
		0.881149	Others		1.1016	Others	383.15
		0.762661	Others		0.230996	Others	256
		0.445129	Others		0.739386	Others	256
		0.569735	Others		0.593811	Others	547.561
		0.593645	Others		0.164138	Others	383.15
		0.223256	Others		0.692652	Others	383.15
		0.348212	Others		1.10313	Others	517.851
		0.787706	Others		0.985384	Others	344
		0.340786	Others		0.198475	Others	344
		0.0026186	Others		0.175986	Others	256
		0.488639	Others		0.953606	Others	383.15
		0.745626	Others		0.227221	Others	162.79
		0.349095	Others		0.761692	Others	344
		0.541267	Others		0.706714	Others	344
		0.200731	Others		0.806146	Others	547.561
		0.100317	Others		0.563624	Others	383.15
		0.48995	Others		1.17089	Others	383.15
		0.516517	Others		1.01663	Others	383.15
		0.48202	Others		0.857951	Others	383.15
		0.115889	Others		0.165569	Others	344
		0.00662132	Others		0.715062	Others	547.561
		0.377195	Others		0.5296	Others	344
		0.794197	Others		0.64003	Others	344
		0.209749	Others		1.01553	Others	344
		0.0199411	Others		1.01344	Others	344
		0.479059	Others		0.688449	Others	344
		0.615491	Others		0.63529	Others	344
		0.101005	Others		0.845154	Others	344
		0.810703	Others		1.36818	Others	517.851
		0.955448	Others		0.654996	Others	344
		0.407074	Others		1.05919	Others	459.04
		0.289266	Others		0.724429	Others	344
		0.331113	Others		0.536804	Others	547.561
		0.629012	Others		0.0621088	Others	162.79
		0.255489	Others		0.80319	Others	344
		0.508136	Others		1.01577	Others	344
		0.609079	Others		1.01585	Others	344
		0.622666	Others		0.755952	Others	383.15
		0.219536	Others		0.647387	Others	162.79
		0.109068	Others		0.822868	Others	344
		0.204062	Others		0.123548	Others	344
		0.0379934	Others		0.768736	Others	344
		0.111427	Others		0.225346	Others	344
		1.16063	Others		1.00415	Others	344
		0.468813	Others		0.234484	Others	344
		0.335907	Others		0.434799	Others	344
		0.434667	Others		0.0256886	Others	344
		0.391965	Others		0.23945	Others	344
		0.0206966	Others		0.32823	Others	344
		0.649775	Others		0.165563	Others	344
		0.500359	Others		0.754133	Others	383.15
		0.957696	Others		0.229349	Others	344
		0.378372	Others		0.714076	Others	383.15
		0.547122	Others		0.753093	Others	344
		0.415302	Others		1.00709	Others	344
		0.325718	Others		0.173527	Others	344
		0.344203	Others		0.711362	Others	547.561
		0.22048	Others		0.803198	Others	344
		0.337459	Others		0.725306	Others	344
		0.139827	Others		0.00444084	Others	344
		0.608958	Others		0.872436	Others	344
		0.507637	Others		0.229088	Others	162.79
		0.605387	Others		0.243424	Others	256
		0.523278	Others		0.560564	Others	344
		0.137423	Others		0.232376	Others	383.15
		0.140251	Others		0.729747	Others	162.79
		0.236394	Others		0.703914	Others	344
		0.456368	Others		0.713917	Others	344
		1.14585	Others		0.634362	Others	162.79
		0.794156	Others		1.21649	Others	383.15
		0.751365	Others		0.558831	Others	256
		0.263113	Others		0.797997	Others	383.15
		0.572543	Others		0.562816	Others	344
		0.121104	Others		0.94756	Others	162.79
		0.783393	Others		0.730361	Others	344
		0.503008	Others		1.10577	Others	517.851
		0.0025831	Others		0.541433	Others	383.15
		0.787706	Others		0.562088	Others	344
		0.455644	Others		0.227262	Others	162.79
		0.519232	Others		0.0192356	Others	383.15
		0.794192	Others		0.559337	Others	256
		0.221505	Others		0.851743	Others	344
		0.291441	Others		0.867624	Others	344
		0.788633	Others		0.956088	Others	383.15
		0.491358	Others		0.664842	Others	344
		0.558434	Others		0.560413	Others	344
		1.02909	Others		0.862871	Others	344
		0.667523	Others		0.370984	Others	344
		0.782767	Others		1.11927	Others	344
		0.338119	Others		0.716989	Others	383.15
		0.488946	Others		1.01688	Others	383.15
		0.782787	Others		0.511989	Others	162.79
		0.233691	Others		0.71011	Others	162.79
		0.413128	Others		0.171028	Others	344
		0.781422	Others		0.275155	Others	344
		0.476954	Others		0.635851	Others	162.79
		0.859248	Others		0.530816	Others	344
		0.361364	Others		0.807014	Others	344
		0.111081	Others		0.566516	Others	344
		0.118347	Others		0.723866	Others	344
		0.222119	Others		0.711364	Others	547.561
		0.492337	Others		0.194045	Others	344
		0.225572	Others		0.853618	Others	162.79
		0.331836	Others		0.746001	Others	383.15
		0.835548	Others		1.01043	Others	344
		0.108844	Others		0.448219	Others	344
		0.483991	Others		0.706714	Others	344
		0.577471	Others		1.35875	Others	517.851
		0.255176	Others		1.11651	Others	383.15
		0.556367	Others		0.584087	Others	344
		0.793133	Others		0.679862	Others	547.561
		0.795644	Others		0.71249	Others	162.79
		0.259428	Others		1.02288	Others	344
		0.289223	Others		0.552213	Others	547.561
		0.833794	Others		0.802595	Others	344
		0.0243818	Others		0.880502	Others	344
		0.560343	Others		0.750384	Others	162.79
		0.499858	Others		0.169274	Others	383.15
		0.413343	Others		0.701495	Others	344
		0.797272	Others		0.560963	Others	162.79
		0.657172	Others		0.00384199	Others	344
		0.735573	Others		0.569235	Others	344
		0.426122	Others		0.705501	Others	383.15
		0.543721	Others		0.715342	Others	344
		0.777232	Others		1.6223e-05	Others	344
		0.632973	Others		0.560843	Others	344
		0.169318	Others		0.725409	Others	383.15
		0.183226	Others		0.338623	Others	162.79
		0.856075	Others		0.340878	Others	344
		0.487156	Others		0.558842	Others	344
		0.335972	Others		0.714883	Others	344
		1.19823	Others		0.245079	Others	162.79
		0.411615	Others		1.07036	Others	344
		0.652126	Others		1.02689	Others	162.79
		0.761396	Others		0.330121	Others	162.79
		0.626516	Others		0.702749	Others	383.15
		0.895579	Others		0.261079	Others	344
		0.568739	Others		0.528295	Others	344
		0.29463	Others		0.345554	Others	344
		0.369573	Others		0.79231	Others	517.851
		0.648924	Others		0.3173	Others	344
		0.168783	Others		0.87967	Others	517.851
		0.865902	Others		0.416322	Others	344
		0.0292445	Others		0.6212	Others	547.561
		0.5311	Others		0.878803	Others	459.04
		0.877421	Others		0.318164	Others	383.15
		1.60454	Others		0.413659	Others	344
		0.474928	Others		0.407996	Others	344
		0.157989	Others		0.534486	Others	344
		0.169033	Others		0.56112	Others	344
		0.623239	Others		0.417238	Others	383.15
		0.977621	Others		0.33582	Others	344
		0.551498	Others		0.336596	Others	344
		0.264642	Others		0.407846	Others	256
		0.732619	Others		0.539775	Others	344
		0.426278	Others		0.369805	Others	383.15
		0.169318	Others		0.308525	Others	344
		0.60397	Others		0.770091	Others	383.15
		0.630779	Others		0.387784	Others	383.15
		0.411036	Others		0.324482	Others	344
		0.786996	Others		0.332314	Others	344
		0.0154527	Others		0.223383	Others	344
		0.652984	Others		0.66132	Others	595.5
		0.713374	Others		0.305644	Others	344
		0.46289	Others		0.222928	Others	344
		0.462271	Others		0.386775	Others	383.15
		0.291043	Others		0.30828	Others	383.15
		0.558484	Others		0.60701	Others	256
		0.422716	Others		0.426165	Others	383.15
		0.463832	Others		0.610918	Others	344
		0.449105	Others		0.573054	Others	162.79
		0.335971	Others		0.307456	Others	547.561
		0.641387	Others		0.307206	Others	344
		0.161392	Others		0.00949265	Others	344
		0.597244	Others		0.459172	Others	344
		0.770976	Others		0.881927	Others	383.15
		0.80177	Others		0.548957	Others	344
		0.425974	Others		0.535741	Others	162.79
		0.178707	Others		0.882019	Others	383.15
		0.449076	Others		0.313081	Others	547.561
		0.844595	Others		0.313676	Others	256
		0.177843	Others		0.617743	Others	344
		0.582707	Others		0.323017	Others	400.985
		0.852333	Others		0.238438	Others	162.79
		0.178178	Others		0.60841	Others	344
		0.852041	Others		0.39732	Others	344
		0.502562	Others		0.48429	Others	162.79
		0.569841	Others		0.489696	Others	344
		1.1951	Others		0.00942795	Others	344
		0.00227628	Others		0.217645	Others	344
		0.208295	Others		0.549601	Others	162.79
		0.908518	Others		0.501839	Others	383.15
		0.420334	Others		0.476022	Others	162.79
		0.0280496	Others		0.535465	Others	344
		0.578085	Others		0.312343	Others	344
		0.423811	Others		0.418992	Others	344
		0.479787	Others		0.336208	Others	344
		0.221929	Others		0.623547	Others	256
		0.267648	Others		0.297386	Others	383.15
		0.294391	Others		0.220284	Others	344
		0.207131	Others		0.618842	Others	383.15
		0.18332	Others		0.316672	Others	344
		0.167443	Others		0.772732	Others	383.15
		0.423775	Others		0.122266	Others	344
		0.879398	Others		0.579278	Others	344
		1.05235	Others		0.306708	Others	344
		0.543935	Others		0.41081	Others	547.561
		0.42781	Others		0.319666	Others	344
		0.42272	Others		0.335817	Others	344
		0.564199	Others		0.343429	Others	162.79
		0.64182	Others		0.310965	Others	344
		0.259427	Others		0.333678	Others	383.15
		0.281116	Others		0.349473	Others	344
		0.92331	Others		0.471571	Others	256
		0.165649	Others		0.349464	Others	344
		0.182953	Others		0.548295	Others	162.79
		0.170179	Others		0.0728628	Others	344
		1.01027	Others		0.603793	Others	344
		0.279111	Others		0.62104	Others	256
		0.652121	Others		0.348244	Others	344
		0.449178	Others		0.685648	Others	162.79
		0.411804	Others		0.244042	Others	547.561
		0.851747	Others		0.308676	Others	383.15
		0.649265	Others		0.615401	Others	344
		0.844599	Others		0.535219	Others	162.79
		0.202931	Others		0.416245	Others	344
		0.798337	Others		0.535513	Others	344
		0.652509	Others		0.253114	Others	344
		0.434457	Others		0.349225	Others	383.15
		0.445195	Others		0.306149	Others	344
		0.19389	Others		0.40545	Others	383.15
		0.69764	Others		0.316266	Others	383.15
		0.907171	Others		0.641346	Others	344
		0.561923	Others		0.661318	Others	595.5
		1.2841	Others		0.320588	Others	344
		0.656549	Others		0.316223	Others	256
		0.423792	Others		0.560377	Others	256
		0.386673	Others		0.550494	Others	547.561
		0.652132	Others		0.304877	Others	344
		0.586529	Others		0.369156	Others	383.15
		0.191632	Others		0.368615	Others	344
		0.830864	Others		0.563097	Others	344
		0.732389	Others		0.252438	Others	344
		0.771871	Others		0.748976	Others	595.5
		0.429083	Others		0.630914	Others	383.15
		0.326015	Others		0.308675	Others	256
		0.640783	Others		0.615423	Others	344
		1.17789	Others		0.356436	Others	344
		0.444177	Others		0.470695	Others	383.15
		0.179075	Others		0.316724	Others	344
		0.40155	Others		0.34407	Others	344
		0.789168	Others		0.592217	Others	344
		0.50487	Others		0.38134	Others	344
		0.848831	Others		0.103615	Others	162.79
		0.170101	Others		0.316724	Others	344
		0.180778	Others		0.114458	Others	517.851
		0.339558	Others		0.583362	Others	344
		0.513626	Others		0.394417	Others	344
		0.873467	Others		0.410938	Others	344
		0.168784	Others		0.319274	Others	344
		0.415757	Others		0.600489	Others	383.15
		0.177612	Others		0.476641	Others	344
		1.19832	Others		0.312937	Others	383.15
		0.843064	Others		0.125284	Others	383.15
		0.2085	Others		0.277951	Others	344
		0.209602	Others		0.316254	Others	256
		0.420335	Others		0.338231	Others	162.79
		0.65654	Others		0.663162	Others	162.79
		0.831665	Others		0.348408	Others	383.15
		0.170252	Others		0.330124	Others	344
		1.01905	Others		0.618855	Others	256
		0.539253	Others		0.537831	Others	344
		1.28852	Others		0.618858	Others	344
		0.180876	Others		0.404535	Others	344
		0.62931	Others		0.447044	Others	400.985
		0.408744	Others		0.451471	Others	344
		0.425569	Others		0.314632	Others	344
		0.610699	Others		0.606402	Others	344
		0.208807	Others		0.306938	Others	344
		0.419454	Others		0.612388	Others	344
		0.346749	Others		0.621189	Others	256
		0.838239	Others		0.416318	Others	344
		0.431416	Others		0.419275	Others	344
		0.783435	Others		0.606102	Others	344
		0.200377	Others		0.535446	Others	162.79
		0.426249	Others		0.247889	Others	344
		0.423771	Others		0.555671	Others	162.79
		0.438633	Others		0.453686	Others	344
		0.40872	Others		0.323238	Others	344
		0.868078	Others		0.311039	Others	383.15
		0.0319233	Others		0.322457	Others	344
		0.175434	Others		0.59087	Others	344
		0.259427	Others		0.47425	Others	256
		0.187861	Others		0.453702	Others	344
		0.181243	Others		0.428866	Others	383.15
		0.672069	Others		0.331205	Others	256
		0.47411	Others		0.308147	Others	162.79
		0.577379	Others		0.348284	Others	162.79
		0.20982	Others		0.734589	Others	383.15
		0.171223	Others		0.340871	Others	344
		0.798696	Others		0.308524	Others	344
		0.178869	Others		0.899919	Others	517.851
		0.863929	Others		0.341199	Others	383.15
		0.188945	Others		0.388895	Others	344
		0.59278	Others		0.622102	Others	547.561
		0.161369	Others		0.385863	Others	383.15
		0.408716	Others		0.338231	Others	344
		0.426134	Others		0.346843	Others	383.15
		0.167441	Others		0.316669	Others	162.79
		0.42911	Others		0.618842	Others	344
		0.427443	Others		0.308672	Others	344
		0.465045	Others		0.330117	Others	595.5
		0.422706	Others		0.606681	Others	344
		0.314683	Others		0.423779	Others	256
		0.850787	Others		0.948959	Others	517.851
		0.207108	Others		0.570627	Others	344
		0.423796	Others		0.489708	Others	383.15
		0.587149	Others		0.303459	Others	344
		0.431717	Others		0.53548	Others	256
		0.446535	Others		0.114456	Others	344
		0.704852	Others		0.314001	Others	344
		0.629072	Others		0.86159	Others	383.15
		0.577779	Others		0.304072	Others	162.79
		0.319724	Others		0.0147588	Others	344
		0.25941	Others		0.314479	Others	208
		0.170102	Others		0.415426	Others	162.79
		0.871972	Others		0.31444	Others	256
		0.784312	Others		0.384685	Others	344
		0.923306	Others		0.416141	Others	344
		0.483679	Others		0.569149	Others	162.79
		0.180525	Others		0.340249	Others	344
		0.654763	Others		0.526764	Others	344
		0.755728	Others		0.310215	Others	344
		0.259899	Others		0.56543	Others	383.15
		0.272492	Others		0.418327	Others	162.79
		0.170103	Others		0.474457	Others	344
		0.557662	Others		0.677831	Others	595.5
		0.428936	Others		0.330441	Others	344
		1.28664	Others		0.666418	Others	595.5
		0.399635	Others		0.0895942	Others	344
		0.628655	Others		0.116858	Others	344
		0.422703	Others		0.514791	Others	344
		0.623403	Others		0.333062	Others	344
		0.429493	Others		0.325087	Others	162.79
		0.423132	Others		0.618838	Others	344
		0.475922	Others		0.618864	Others	344
		0.837726	Others		0.612388	Others	344
		0.175178	Others		0.603794	Others	344
		0.200945	Others		0.382827	Others	256
		0.21691	Others		0.223177	Others	344
		0.643579	Others		0.518268	Others	344
		0.323852	Others		0.308534	Others	344
		0.653241	Others		0.306704	Others	344
		0.168932	Others		0.263646	Others	344
		0.336453	Others		0.349258	Others	256
		0.423778	Others		0.397073	Others	120
		0.173112	Others		0.354687	Others	383.15
		0.180643	Others		0.603787	Others	344
		0.905154	Others		0.257344	Others	162.79
		0.413336	Others		0.310213	Others	162.79
		0.447007	Others		0.349473	Others	344
		0.794582	Others		0.53022	Others	256
		0.563497	Others		0.602613	Others	383.15
		0.553002	Others		0.61777	Others	256
		0.858585	Others		0.394417	Others	344
		0.167836	Others		0.528295	Others	162.79
		0.536546	Others		0.424266	Others	344
		0.185714	Others		0.752729	Others	383.15
		0.729956	Others		0.313212	Others	344
		0.577229	Others		0.410527	Others	344
		0.63562	Others		0.00943313	Others	383.15
		0.871023	Others		0.247899	Others	162.79
		1.1922	Others		0.446178	Others	344
		0.709328	Others		0.430069	Others	383.15
		0.188783	Others		0.453414	Others	344
		0.174658	Others		0.323353	Others	344
		0.81814	Others		0.348134	Others	344
		0.178875	Others		0.0145682	Others	344
		0.476927	Others		0.409065	Others	344
		0.998083	Others		0.61886	Others	383.15
		0.645238	Others		0.341002	Others	344
		1.05089	Others		0.254172	Others	344
		0.982719	Others		0.532531	Others	344
		0.823925	Others		0.560514	Others	344
		0.779545	Others		0.349456	Others	344
		0.413985	Others		0.236701	Others	344
		0.844622	Others		0.339094	Others	344
		0.413421	Others		0.321377	Others	383.15
		0.574652	Others		0.621315	Others	344
		0.533946	Others		0.62968	Others	383.15
		0.417322	Others		0.329754	Others	344
		0.426251	Others		0.388868	Others	344
		0.654532	Others		0.361031	Others	383.15
		0.68652	Others		0.528295	Others	162.79
		0.826395	Others		0.603809	Others	162.79
		0.638116	Others		0.324496	Others	344
		0.569354	Others		0.220253	Others	162.79
		0.425438	Others		0.485469	Others	256
		0.647506	Others		0.621344	Others	344
		0.446471	Others		0.450186	Others	344
		0.782981	Others		0.307452	Others	162.79
		0.207263	Others		0.644244	Others	383.15
		0.0243822	Others		0.336204	Others	344
		0.176831	Others		0.319201	Others	383.15
		0.901095	Others		0.330055	Others	162.79
		0.745923	Others		0.109657	Others	344
		0.663143	Others		0.503681	Others	256
		0.422738	Others		0.693974	Others	595.5
		0.425433	Others		0.479475	Others	344
		0.443322	Others		0.580342	Others	256
		1.15354	Others		0.447348	Others	547.561
		0.655658	Others		0.548145	Others	162.79
		1.18013	Others		0.533138	Others	162.79
		0.851766	Others		0.597762	Others	344
		0.523405	Others		0.527821	Others	162.79
		0.967915	Others		0.408381	Others	256
		0.875739	Others		0.343362	Others	344
		0.182939	Others		0.617895	Others	256
		0.425978	Others		0.482037	Others	383.15
		0.979465	Others		0.31362	Others	383.15
		0.77507	Others		0.587762	Others	344
		0.00225962	Others		0.339314	Others	344
		0.167444	Others		0.355991	Others	383.15
		0.727239	Others		0.453549	Others	547.561
		0.184033	Others		0.374619	Others	383.15
		0.655313	Others		0.313857	Others	547.561
		1.19595	Others		0.312364	Others	162.79
		0.790157	Others		0.39979	Others	383.15
		0.577371	Others		0.306259	Others	344
		0.183527	Others		0.351157	Others	256
		0.235669	Others		0.784638	Others	517.851
		0.202149	Others		0.618855	Others	344
		0.420327	Others		0.466708	Others	162.79
		0.536554	Others		0.335826	Others	162.79
		0.19982	Others		0.557166	Others	162.79
		0.844122	Others		0.381088	Others	383.15
		0.626763	Others		0.615393	Others	344
		0.0257171	Others		0.332623	Others	344
		0.469858	Others		0.346718	Others	162.79
		0.453117	Others		0.349459	Others	344
		0.423771	Others		0.403105	Others	383.15
		0.570473	Others		0.357693	Others	344
		0.435806	Others		0.343921	Others	162.79
		0.18159	Others		0.658899	Others	344
		0.428908	Others		0.305867	Others	344
		0.727255	Others		0.612388	Others	344
		0.894319	Others		0.303459	Others	344
		0.192804	Others		0.542284	Others	162.79
		0.643987	Others		0.346924	Others	162.79
		0.851783	Others		0.237969	Others	344
		0.170583	Others		0.596115	Others	344
		1.06765	Others		0.338231	Others	344
		0.165752	Others		0.782378	Others	256
		0.565765	Others		0.717051	Others	595.5
		0.43983	Others		0.621052	Others	344
		0.0689136	Others		0.530579	Others	344
		0.539684	Others		0.536032	Others	162.79
		0.366058	Others		0.617815	Others	256
		0.202921	Others		0.618878	Others	256
		0.48522	Others		0.528581	Others	344
		0.918549	Others		0.624569	Others	256
		0.00226082	Others		0.336211	Others	344
		0.337599	Others		0.760831	Others	517.851
		0.795579	Others		0.31713	Others	344
		0.00742078	Others		0.460931	Others	162.79
		0.417322	Others		0.443096	Others	547.561
		0.176017	Others		0.956463	Others	517.851
		0.0268557	Others		0.189357	Others	547.561
		0.844882	Others		0.835161	Others	162.79
		0.564212	Others		0.331563	Others	344
		1.00599	Others		0.336684	Others	344
		0.92817	Others		0.622876	Others	383.15
		0.457948	Others		0.507625	Others	256
		0.787656	Others		0.336601	Others	344
		0.151397	Others		0.305872	Others	344
		0.176017	Others		0.204037	Others	547.561
		0.94385	Others		0.62415	Others	256
		0.343912	Others		0.317298	Others	344
		0.837726	Others		0.972223	Others	383.15
		0.657172	Others		0.215836	Others	344
		0.834568	Others		0.406763	Others	547.561
		0.418247	Others		0.0276217	Others	162.79
		0.294642	Others		0.404668	Others	383.15
		0.451611	Others		0.528298	Others	344
		0.208797	Others		0.308524	Others	162.79
		0.856474	Others		0.367397	Others	547.561
		0.970445	Others		0.307356	Others	344
		0.161025	Others		0.340871	Others	344
		0.979463	Others		0.521426	Others	344
		0.539474	Others		0.298667	Others	383.15
		0.646422	Others		0.0599145	Others	344
		0.176213	Others		0.31571	Others	383.15
		0.539467	Others		0.113267	Others	256
		0.424805	Others		0.405145	Others	344
		0.646418	Others		0.117462	Others	344
		0.315126	Others		0.250159	Others	383.15
		0.830311	Others		0.606548	Others	344
		0.296294	Others		0.453407	Others	547.561
		0.474105	Others		0.31942	Others	162.79
		0.480391	Others		0.31444	Others	256
		0.429774	Others		0.394417	Others	344
		0.180399	Others		0.371161	Others	256
		0.178598	Others		0.514563	Others	344
		0.408726	Others		0.313016	Others	344
		0.287603	Others		0.517493	Others	547.561
		0.861409	Others		0.335831	Others	344
		0.217521	Others		0.521426	Others	344
		0.428671	Others		0.603807	Others	344
		0.169313	Others		0.228638	Others	547.561
		0.632011	Others		0.116897	Others	344
		0.694915	Others		0.312627	Others	383.15
		0.844595	Others		0.545108	Others	162.79
		0.435847	Others		0.578018	Others	344
		0.844595	Others		0.307354	Others	344
		0.654532	Others		0.413655	Others	344
		0.864446	Others		0.480971	Others	162.79
		0.536585	Others		0.402074	Others	344
		0.178878	Others		0.340738	Others	344
		0.411481	Others		0.622931	Others	383.15
		0.179582	Others		0.347939	Others	256
		0.636196	Others		0.412992	Others	344
		0.165317	Others		0.0866343	Others	344
		0.408726	Others		0.104608	Others	256
		0.671763	Others		0.587272	Others	383.15
		0.429502	Others		0.24788	Others	162.79
		0.295817	Others		0.669177	Others	256
		0.187837	Others		0.967798	Others	383.15
		0.698357	Others		0.23183	Others	344
		0.851975	Others		0.863829	Others	383.15
		0.682013	Others		0.603802	Others	344
		0.75079	Others		0.313016	Others	344
		0.423777	Others		0.352562	Others	383.15
		0.397875	Others		0.389337	Others	162.79
		0.50153	Others		0.319255	Others	459.04
		0.907905	Others		0.617727	Others	344
		0.425985	Others		0.333534	Others	400.985
		0.336119	Others		0.332818	Others	383.15
		0.343234	Others		0.22317	Others	344
		0.198073	Others		0.623798	Others	344
		0.573185	Others		0.312169	Others	162.79
		0.422741	Others		0.559438	Others	547.561
		0.657526	Others		0.329887	Others	256
		0.732392	Others		0.520255	Others	344
		0.150935	Others		0.466916	Others	344
		0.430725	Others		0.307208	Others	547.561
		0.854131	Others		0.467134	Others	162.79
		0.579946	Others		0.220246	Others	344
		0.198902	Others		0.620326	Others	162.79
		0.522112	Others		0.686476	Others	595.5
		0.408743	Others		0.422503	Others	256
		1.06528	Others		0.440175	Others	344
		0.894323	Others		0.53783	Others	344
		0.766486	Others		0.531957	Others	344
		0.684604	Others		0.689691	Others	595.5
		0.182164	Others		0.547628	Others	162.79
		0.444573	Others		0.222953	Others	344
		0.175196	Others		0.325519	Others	344
		0.146171	Others		0.736047	Others	383.15
		0.496957	Others		0.458034	Others	344
		0.539229	Others		0.581418	Others	162.79
		0.790306	Others		0.875901	Others	383.15
		0.654763	Others		0.418113	Others	383.15
		0.189932	Others		0.489457	Others	400.985
		0.655395	Others		1.46752	Others	383.15
		0.185538	Others		0.56084	Others	383.15
		0.425184	Others		0.405282	Others	344
		0.209985	Others		0.321951	Others	344
		1.18717	Others		0.889982	Others	517.851
		0.322643	Others		0.540789	Others	383.15
		0.411335	Others		0.305865	Others	344
		0.0684878	Others		0.37846	Others	256
		0.177831	Others		0.31115	Others	162.79
		0.805714	Others		0.421022	Others	344
		0.56093	Others		0.478281	Others	256
		0.259418	Others		0.340188	Others	344
		0.48458	Others		0.314646	Others	344
		0.848021	Others		0.380278	Others	256
		0.449265	Others		0.417566	Others	344
		0.259427	Others		0.327686	Others	344
		0.852209	Others		0.416088	Others	383.15
		0.887706	Others		0.314217	Others	517.851
		0.422677	Others		0.419009	Others	162.79
		0.864083	Others		0.416662	Others	162.79
		0.853862	Others		0.349258	Others	344
		0.17974	Others		0.303741	Others	547.561
		0.451802	Others		0.187807	Others	256
		0.676769	Others		0.247899	Others	344
		0.16893	Others		0.416091	Others	344
		0.865257	Others		0.310968	Others	344
		0.219015	Others		0.337326	Others	383.15
		0.897718	Others		0.535483	Others	162.79
		0.296729	Others		0.577056	Others	344
		0.613686	Others		0.338309	Others	344
		1.27246	Others		0.113959	Others	383.15
		0.845697	Others		0.401379	Others	344
		0.446476	Others		0.320013	Others	400.985
		0.184926	Others		0.109078	Others	547.561
		0.634453	Others		0.528295	Others	344
		0.185305	Others		0.452055	Others	256
		0.195254	Others		0.614245	Others	162.79
		0.536546	Others		0.537719	Others	256
		0.868107	Others		0.881924	Others	383.15
		0.291544	Others		0.242184	Others	547.561
		0.0368447	Others		0.404533	Others	344
		0.640094	Others		0.31604	Others	383.15
		0.445137	Others		0.42432	Others	344
		0.422672	Others		0.631569	Others	256
		0.653244	Others		0.314202	Others	547.561
		0.55394	Others		0.407761	Others	344
		0.889354	Others		0.533199	Others	344
		0.176026	Others		0.386204	Others	344
		0.481308	Others		0.317328	Others	162.79
		0.165317	Others		0.528321	Others	344
		0.437762	Others		0.410258	Others	383.15
		0.629317	Others		0.573054	Others	162.79
		0.425812	Others		0.731206	Others	383.15
		0.423811	Others		0.450193	Others	162.79
		0.972975	Others		0.668295	Others	595.5
		0.86119	Others		0.32986	Others	162.79
		0.589572	Others		0.618871	Others	547.561
		0.945981	Others		0.478281	Others	162.79
		0.630781	Others		0.318006	Others	256
		0.236559	Others		0.303457	Others	344
		0.433781	Others		0.626483	Others	256
		0.88545	Others		0.419273	Others	344
		0.659811	Others		0.30374	Others	344
		0.577665	Others		0.530827	Others	344
		0.191331	Others		0.00501399	Others	547.561
		0.428481	Others		0.336468	Others	164.89
		0.735576	Others		0.349473	Others	344
		0.480215	Others		0.652586	Others	344
		0.881816	Others		0.2479	Others	162.79
		0.217926	Others		0.566641	Others	162.79
		0.480347	Others		0.881896	Others	383.15
		0.575024	Others		0.482395	Others	547.561
		0.423805	Others		0.21766	Others	162.79
		0.205005	Others		0.657956	Others	344
		0.0228496	Others		0.75699	Others	383.15
		0.346745	Others		0.663164	Others	162.79
		0.646414	Others		0.350184	Others	344
		0.163932	Others		0.445937	Others	344
		0.709616	Others		0.565516	Others	344
		0.499855	Others		0.405177	Others	256
		0.472819	Others		0.417568	Others	344
		0.922189	Others		0.576274	Others	547.561
		0.420355	Others		0.777773	Others	517.851
		0.610667	Others		0.528334	Others	162.79
		0.259427	Others		0.330231	Others	344
		0.632951	Others		0.00958209	Others	162.79
		0.877717	Others		0.444729	Others	344
		0.652	Others		0.439392	Others	383.15
		0.657302	Others		0.338312	Others	344
		0.846786	Others		0.621065	Others	256
		1.02617	Others		0.328018	Others	344
		0.782799	Others		0.404513	Others	344
		0.193895	Others		0.54489	Others	344
		0.536546	Others		0.297613	Others	344
		0.811133	Others		0.565786	Others	344
		0.854131	Others		0.607449	Others	344
		0.427864	Others		0.530421	Others	162.79
		0.448422	Others		0.970528	Others	344
		0.911518	Others		0.323173	Others	256
		0.315405	Others		0.617806	Others	344
		0.00312998	Others		0.365949	Others	344
		1.00195	Others		0.530959	Others	162.79
		0.207707	Others		0.350853	Others	383.15
		0.167217	Others		0.46691	Others	344
		0.56419	Others		0.454966	Others	383.15
		0.205486	Others		0.327206	Others	383.15
		0.425998	Others		0.51124	Others	162.79
		0.382047	Others		0.012222	Others	344
		0.730957	Others		0.654144	Others	162.79
		0.485978	Others		0.540173	Others	120
		0.346755	Others		0.789803	Others	517.851
		0.526164	Others		0.321815	Others	383.15
		0.511597	Others		0.321746	Others	344
		0.215743	Others		0.627554	Others	547.561
		0.412071	Others		0.338892	Others	344
		0.652512	Others		0.529396	Others	162.79
		0.286808	Others		0.205999	Others	547.561
		0.474928	Others		0.344631	Others	344
		0.423405	Others		0.539973	Others	344
		0.175577	Others		0.45468	Others	344
		0.635721	Others		0.341362	Others	256
		0.41946	Others		0.307461	Others	344
		0.712077	Others		0.635385	Others	547.561
		0.241661	Others		0.247913	Others	162.79
		0.42274	Others		0.304793	Others	344
		0.0154463	Others		0.537965	Others	344
		0.422566	Others		0.436461	Others	547.561
		0.788904	Others		0.100782	Others	344
		0.175793	Others		0.306702	Others	344
		0.487154	Others		0.656613	Others	344
		0.855023	Others		0.588774	Others	344
		0.88562	Others		0.607469	Others	344
		0.162844	Others		0.529487	Others	344
		0.646411	Others		0.581725	Others	256
		0.72996	Others		0.691645	Others	383.15
		0.560349	Others		0.447364	Others	344
		0.885449	Others		0.321951	Others	344
		0.808111	Others		0.514003	Others	344
		0.426252	Others		0.403863	Others	383.15
		0.69092	Others		1.5645	Others	256
		0.348067	Others		0.623011	Others	344
		0.193374	Others		0.322021	Others	383.15
		0.444563	Others		0.530218	Others	256
		0.634515	Others		0.313009	Others	256
		0.770981	Others		0.454675	Others	256
		0.174204	Others		0.535471	Others	344
		0.85178	Others		0.336497	Others	344
		0.417322	Others		0.466681	Others	344
		0.723064	Others		0.552151	Others	162.79
		0.626514	Others		0.617804	Others	344
		0.27969	Others		0.335173	Others	344
		0.643426	Others		0.770089	Others	383.15
		0.354232	Others		0.429623	Others	383.15
		0.770571	Others		0.474876	Others	547.561
		0.180832	Others		0.382211	Others	383.15
		0.423776	Others		0.577114	Others	517.851
		0.411348	Others		0.527796	Others	344
		0.465453	Others		0.53206	Others	344
		0.813077	Others		0.402069	Others	344
		0.225228	Others		0.343954	Others	547.561
		0.18051	Others		0.24788	Others	162.79
		0.844595	Others		0.345686	Others	256
		0.53386	Others		0.402174	Others	547.561
		0.201205	Others		0.413077	Others	344
		0.84947	Others		0.34431	Others	383.15
		0.42266	Others		0.533197	Others	162.79
		1.00278	Others		0.341792	Others	383.15
		0.411095	Others		0.620556	Others	344
		0.424037	Others		0.557214	Others	162.79
		0.632961	Others		0.319081	Others	162.79
		0.204949	Others		0.379476	Others	383.15
		0.438402	Others		0.879654	Others	383.15
		0.00770616	Others		0.314637	Others	344
		0.671353	Others		0.628903	Others	383.15
		0.863688	Others		0.517709	Others	344
		0.169857	Others		0.592941	Others	344
		0.181739	Others		0.250364	Others	162.79
		0.326508	Others		0.618838	Others	344
		0.198045	Others		0.25354	Others	162.79
		0.167449	Others		0.603792	Others	256
		0.536559	Others		0.773151	Others	344
		0.85709	Others		0.854878	Others	344
		0.84688	Others		0.402338	Others	344
		0.420357	Others		0.48827	Others	344
		0.727237	Others		0.260928	Others	344
		0.205531	Others		0.319759	Others	383.15
		1.03335	Others		0.0122249	Others	344
		0.408735	Others		0.32119	Others	162.79
		0.327103	Others		0.244048	Others	547.561
		0.264682	Others		0.624559	Others	256
		0.423771	Others		0.394417	Others	344
		0.510024	Others		0.220246	Others	344
		0.169192	Others		0.360468	Others	256
		1.00795	Others		0.578493	Others	344
		0.415851	Others		0.881922	Others	383.15
		0.633025	Others		0.413647	Others	344
		0.793079	Others		0.510094	Others	595.5
		0.17683	Others		0.554722	Others	344
		0.656257	Others		0.650021	Others	547.561
		0.187964	Others		0.319195	Others	344
		0.173647	Others		0.270228	Others	344
		0.856073	Others		0.310462	Others	344
		0.698291	Others		0.613315	Others	344
		0.469853	Others		0.608488	Others	344
		0.188823	Others		0.402341	Others	344
		0.423519	Others		0.432797	Others	344
		0.845764	Others		0.418987	Others	344
		0.53947	Others		0.462616	Others	383.15
		0.423788	Others		0.453694	Others	344
		0.201764	Others		0.614526	Others	344
		0.477597	Others		0.349465	Others	344
		0.00499924	Others		0.377968	Others	547.561
		0.44519	Others		0.509857	Others	547.561
		0.628664	Others		0.496776	Others	162.79
		0.544939	Others		0.330111	Others	383.15
		0.455969	Others		0.923517	Others	344
		0.256232	Others		0.338463	Others	344
		0.64997	Others		0.376853	Others	256
		0.834569	Others		0.33694	Others	344
		0.564181	Others		0.477981	Others	547.561
		0.798138	Others		0.359077	Others	383.15
		0.510955	Others		0.308602	Others	383.15
		0.647863	Others		0.651614	Others	162.79
		0.737941	Others		0.53729	Others	162.79
		0.417322	Others		0.220254	Others	162.79
		0.774335	Others		0.403874	Others	383.15
		0.428479	Others		0.404523	Others	383.15
		0.445323	Others		0.494832	Others	383.15
		0.600881	Others		0.312771	Others	162.79
		0.43695	Others		0.624478	Others	383.15
		0.205498	Others		0.775498	Others	517.851
		0.620382	Others		0.394887	Others	344
		0.635575	Others		0.625198	Others	256
		0.633024	Others		0.314873	Others	344
		0.570453	Others		0.349473	Others	344
		0.864596	Others		0.33367	Others	344
		0.43446	Others		0.386212	Others	383.15
		0.539477	Others		0.621065	Others	256
		0.204317	Others		0.563572	Others	383.15
		0.259419	Others		0.506368	Others	383.15
		0.564197	Others		0.539392	Others	344
		0.868527	Others		0.220694	Others	344
		0.667153	Others		0.36367	Others	344
		0.865784	Others		0.448189	Others	344
		0.657637	Others		0.332319	Others	344
		0.277002	Others		0.339319	Others	344
		0.65562	Others		0.399952	Others	383.15
		0.745054	Others		0.658153	Others	344
		0.189796	Others		0.338455	Others	344
		0.428732	Others		0.726394	Others	383.15
		0.623377	Others		0.42164	Others	344
		0.408728	Others		0.10965	Others	344
		0.170249	Others		0.306945	Others	344
		0.445197	Others		0.220246	Others	344
		0.54494	Others		0.538722	Others	344
		1.0113e-05	Others		0.505547	Others	162.79
		0.00770865	Others		0.394419	Others	344
		0.435249	Others		0.316026	Others	383.15
		0.423808	Others		0.551777	Others	162.79
		0.449268	Others		0.394876	Others	344
		0.771871	Others		0.34167	Others	383.15
		0.187401	Others		0.607005	Others	256
		0.600555	Others		0.321743	Others	162.79
		0.654757	Others		0.619103	Others	344
		0.603612	Others		0.311039	Others	383.15
		0.464867	Others		0.613314	Others	517.851
		0.930546	Others		0.514011	Others	344
		0.663131	Others		0.454556	Others	344
		0.765643	Others		0.220259	Others	162.79
		0.994132	Others		0.312069	Others	162.79
		0.85152	Others		0.357105	Others	383.15
		0.176636	Others		0.377648	Others	344
		0.499864	Others		0.319619	Others	256
		0.688161	Others		0.309651	Others	383.15
		0.177603	Others		0.541567	Others	256
		0.639539	Others		0.623546	Others	256
		0.557662	Others		0.405177	Others	256
		0.843176	Others		0.608075	Others	162.79
		0.308621	Others		0.421765	Others	344
		0.17954	Others		0.630873	Others	344
		0.635783	Others		0.578022	Others	344
		0.559121	Others		0.30587	Others	344
		0.544689	Others		0.399956	Others	383.15
		0.204886	Others		1.10789	Others	344
		0.515852	Others		0.78013	Others	517.851
		0.434457	Others		0.377888	Others	162.79
		0.180658	Others		0.445901	Others	547.561
		0.438749	Others		0.308524	Others	344
		0.425998	Others		0.543632	Others	162.79
		0.00226856	Others		0.426824	Others	344
		0.442124	Others		0.101505	Others	344
		0.24894	Others		0.471044	Others	344
		0.344038	Others		0.530572	Others	162.79
		0.333352	Others		0.421744	Others	344
		0.63606	Others		0.398708	Others	344
		0.499843	Others		0.630877	Others	344
		0.408724	Others		0.303052	Others	344
		0.704084	Others		0.321649	Others	383.15
		0.403143	Others		0.304542	Others	344
		0.672977	Others		0.31985	Others	162.79
		0.657166	Others		0.57806	Others	344
		0.499199	Others		0.339628	Others	162.79
		0.580431	Others		0.312355	Others	344
		0.478824	Others		0.258347	Others	162.79
		0.175779	Others		0.300449	Others	344
		0.590304	Others		0.192184	Others	344
		0.941499	Others		0.28767	Others	344
		0.338026	Others		0.314449	Others	162.79
		0.753892	Others		0.352994	Others	383.15
		0.536995	Others		0.299894	Others	344
		0.328778	Others		0.370219	Others	344
		0.184594	Others		0.236321	Others	162.79
		0.169724	Others		0.411137	Others	344
		0.566659	Others		0.529477	Others	344
		0.43581	Others		0.349461	Others	344
		0.00607594	Others		1.11362	Others	383.15
		0.920549	Others		0.392737	Others	162.79
		0.202939	Others		0.547782	Others	547.561
		0.628664	Others		0.620504	Others	344
		0.221595	Others		0.473856	Others	383.15
		0.193891	Others		0.558047	Others	383.15
		0.628657	Others		0.529463	Others	344
		0.300601	Others		0.985309	Others	517.851
		0.654612	Others		0.328219	Others	344
		0.873515	Others		0.0916048	Others	344
		0.170253	Others		0.244629	Others	162.79
		0.26755	Others		0.618838	Others	344
		0.423772	Others		0.250358	Others	344
		0.444414	Others		0.535906	Others	517.851
		0.432533	Others		0.633469	Others	400.985
		0.686502	Others		0.461489	Others	344
		0.316573	Others		0.547388	Others	344
		0.180658	Others		0.603791	Others	344
		0.442378	Others		0.45427	Others	547.561
		0.17602	Others		0.312364	Others	344
		0.449013	Others		0.365712	Others	547.561
		0.826112	Others		0.403281	Others	256
		0.894794	Others		0.539772	Others	344
		0.176449	Others		0.318152	Others	162.79
		0.178418	Others		0.326285	Others	344
		0.904062	Others		0.612388	Others	344
		0.292166	Others		0.392493	Others	344
		0.812316	Others		0.429812	Others	344
		0.882941	Others		0.62025	Others	256
		0.434457	Others		0.528696	Others	344
		1.1982	Others		0.42159	Others	344
		0.646532	Others		0.656674	Others	256
		0.855693	Others		0.323289	Others	344
		0.537736	Others		0.338457	Others	383.15
		0.173645	Others		0.618838	Others	344
		0.159185	Others		0.638688	Others	383.15
		0.621766	Others		0.6205	Others	344
		0.732442	Others		0.335823	Others	256
		0.792904	Others		0.621342	Others	162.79
		1.0427	Others		0.618874	Others	344
		0.290233	Others		0.253054	Others	162.79
		0.905075	Others		0.339358	Others	344
		0.764052	Others		0.576047	Others	344
		0.63297	Others		0.453702	Others	344
		0.628643	Others		0.129162	Others	162.79
		0.444553	Others		0.330642	Others	256
		0.62745	Others		0.549519	Others	162.79
		0.158659	Others		0.555565	Others	383.15
		0.793058	Others		0.343914	Others	162.79
		0.472837	Others		0.466499	Others	344
		0.652118	Others		0.303741	Others	547.561
		0.419176	Others		0.22538	Others	162.79
		0.489945	Others		0.410936	Others	344
		1.16471	Others		0.645359	Others	344
		0.4518	Others		0.708876	Others	162.79
		0.664434	Others		0.509811	Others	162.79
		0.859933	Others		0.101505	Others	344
		0.33116	Others		0.872869	Others	383.15
		0.771434	Others		0.752729	Others	383.15
		0.648598	Others		0.528295	Others	162.79
		0.213919	Others		0.709865	Others	595.5
		0.77134	Others		0.400016	Others	344
		0.575022	Others		0.103614	Others	256
		0.169038	Others		0.34024	Others	344
		0.851772	Others		0.425412	Others	162.79
		0.170249	Others		0.332314	Others	344
		0.729948	Others		0.014757	Others	344
		0.198926	Others		0.387363	Others	162.79
		1.04751	Others		0.455133	Others	162.79
		0.631276	Others		0.370202	Others	344
		0.00573108	Others		0.446952	Others	344
		0.489131	Others		0.336943	Others	344
		0.667458	Others		0.281821	Others	547.561
		0.512665	Others		0.33175	Others	344
		0.344834	Others		0.491811	Others	547.561
		0.176222	Others		0.223173	Others	344
		0.193327	Others		0.316035	Others	383.15
		1.00005	Others		0.319069	Others	162.79
		0.91679	Others		0.654144	Others	162.79
		0.199392	Others		0.346277	Others	344
		0.8495	Others		0.345686	Others	256
		0.939312	Others		0.338462	Others	344
		0.665559	Others		0.407863	Others	344
		0.700986	Others		0.853768	Others	547.561
		0.977619	Others		0.327686	Others	162.79
		6.9947e-06	Others		0.531745	Others	344
		0.844997	Others		0.339312	Others	344
		0.854266	Others		0.363651	Others	344
		0.709038	Others		0.618471	Others	344
		0.493447	Others		0.356677	Others	344
		0.974454	Others		0.472604	Others	162.79
		0.170101	Others		0.533169	Others	344
		0.314508	Others		0.00703642	Others	344
		0.183598	Others		0.31207	Others	344
		0.408738	Others		0.618879	Others	344
		0.653192	Others		0.604248	Others	162.79
		0.85359	Others		0.618585	Others	383.15
		0.308529	Others		0.106283	Others	256
		0.732711	Others		0.447751	Others	344
		0.846518	Others		0.683746	Others	595.5
		0.335971	Others		0.312356	Others	162.79
		0.660611	Others		0.34274	Others	256
		0.510962	Others		0.739002	Others	517.851
		0.46431	Others		0.390646	Others	383.15
		0.533961	Others		0.402083	Others	344
		0.333358	Others		0.327246	Others	256
		0.657038	Others		0.606414	Others	344
		0.840606	Others		0.328355	Others	344
		0.320466	Others		0.543632	Others	162.79
		0.811547	Others		0.323543	Others	256
		0.178703	Others		0.307359	Others	344
		0.299292	Others		0.335699	Others	547.561
		0.0226353	Others		0.203824	Others	162.79
		0.408741	Others		0.751349	Others	344
		0.849487	Others		0.620879	Others	256
		0.204889	Others		0.618878	Others	344
		0.174514	Others		0.495246	Others	344
		0.646187	Others		0.570308	Others	547.561
		0.423771	Others		0.440173	Others	344
		0.724061	Others		0.459158	Others	344
		0.85176	Others		0.34391	Others	383.15
		0.844595	Others		0.468011	Others	162.79
		0.170101	Others		0.308673	Others	344
		0.422829	Others		0.428754	Others	344
		0.287843	Others		0.43364	Others	344
		0.425489	Others		0.356092	Others	383.15
		0.912827	Others		0.391677	Others	383.15
		0.565647	Others		0.78537	Others	517.851
		0.514163	Others		0.549483	Others	162.79
		0.472096	Others		0.247896	Others	162.79
		0.429756	Others		0.317019	Others	383.15
		0.518189	Others		0.109672	Others	344
		0.167246	Others		0.331865	Others	344
		0.816197	Others		0.325041	Others	383.15
		0.752761	Others		0.308672	Others	344
		0.176016	Others		0.38199	Others	344
		0.510024	Others		0.341337	Others	344
		0.436502	Others		0.530486	Others	344
		0.564201	Others		0.506403	Others	344
		0.429411	Others		0.87087	Others	383.15
		0.868452	Others		0.289409	Others	383.15
		0.412403	Others		0.329088	Others	162.79
		0.847128	Others		0.309006	Others	344
		0.214139	Others		0.109662	Others	344
		0.426276	Others		0.425685	Others	344
		0.63592	Others		0.41641	Others	344
		0.520125	Others		0.537561	Others	344
		0.848258	Others		0.330114	Others	162.79
		0.349347	Others		0.30746	Others	383.15
		0.442381	Others		0.336679	Others	344
		0.662794	Others		0.0544068	Others	208
		0.761029	Others		0.331797	Others	162.79
		0.826158	Others		0.96071	Others	517.851
		0.178905	Others		0.569148	Others	162.79
		0.595606	Others		0.46483	Others	344
		0.822669	Others		0.605888	Others	344
		0.541681	Others		0.327278	Others	344
		0.0022566	Others		0.223167	Others	162.79
		0.408733	Others		0.447116	Others	383.15
		0.594737	Others		0.620635	Others	344
		0.876677	Others		0.47797	Others	547.561
		0.639653	Others		0.535513	Others	344
		0.451178	Others		0.403622	Others	344
		0.762478	Others		0.421739	Others	344
		0.446279	Others		0.552226	Others	547.561
		0.793052	Others		0.393027	Others	256
		0.564199	Others		0.286909	Others	344
		0.018518	Others		0.837239	Others	459.04
		0.621178	Others		0.317126	Others	383.15
		0.551501	Others		0.228388	Others	344
		0.643987	Others		0.571405	Others	383.15
		0.173486	Others		0.352089	Others	344
		0.724164	Others		0.31096	Others	383.15
		0.441419	Others		0.371804	Others	344
		0.170111	Others		0.313628	Others	256
		1.18917	Others		0.240277	Others	383.15
		0.150932	Others		0.546335	Others	162.79
		0.564214	Others		0.32626	Others	383.15
		0.426245	Others		0.533186	Others	256
		0.849498	Others		0.457501	Others	344
		0.735287	Others		0.405096	Others	383.15
		0.346743	Others		0.489411	Others	547.561
		0.13588	Others		0.451445	Others	344
		0.732546	Others		0.681782	Others	595.5
		0.180645	Others		0.336593	Others	256
		0.470109	Others		0.405149	Others	344
		0.193128	Others		0.321743	Others	383.15
		0.469897	Others		0.449904	Others	383.15
		0.493454	Others		0.341355	Others	256
		0.16904	Others		0.247911	Others	162.79
		0.598088	Others		0.489413	Others	547.561
		0.167446	Others		0.341345	Others	256
		0.836556	Others		0.319934	Others	256
		0.288415	Others		0.45144	Others	344
		0.433836	Others		0.10966	Others	344
		0.163502	Others		0.397225	Others	344
		0.844096	Others		0.510672	Others	547.561
		0.616088	Others		0.587343	Others	344
		0.443621	Others		0.332297	Others	162.79
		0.654756	Others		0.305873	Others	344
		0.259416	Others		0.455577	Others	162.79
		0.733869	Others		0.521938	Others	547.561
		0.847259	Others		0.315876	Others	344
		0.337268	Others		0.37186	Others	547.561
		0.208825	Others		0.357911	Others	383.15
		0.176208	Others		0.772846	Others	383.15
		0.279903	Others		0.463245	Others	344
		0.167726	Others		0.551806	Others	162.79
		0.251154	Others		0.45714	Others	344
		0.790242	Others		0.419845	Others	383.15
		0.786156	Others		0.402773	Others	383.15
		0.733867	Others		0.309272	Others	344
		0.412383	Others		0.970339	Others	383.15
		0.167449	Others		0.328937	Others	344
		0.423771	Others		0.346493	Others	344
		0.202158	Others		0.402153	Others	547.561
		0.227526	Others		0.336891	Others	344
		0.180279	Others		0.314001	Others	344
		0.565533	Others		0.410954	Others	344
		0.849439	Others		0.470701	Others	383.15
		1.19823	Others		0.319299	Others	256
		0.566665	Others		0.31444	Others	256
		0.830304	Others		0.612388	Others	162.79
		0.587311	Others		0.469583	Others	344
		0.446438	Others		0.317021	Others	547.561
		0.859933	Others		0.319895	Others	344
		0.413008	Others		0.408104	Others	547.561
		0.721477	Others		0.66023	Others	383.15
		0.423797	Others		0.10751	Others	344
		0.579953	Others		0.331706	Others	162.79
		0.169039	Others		0.618198	Others	256
		0.881731	Others		0.313601	Others	383.15
		0.259427	Others		0.268797	Others	344
		0.846722	Others		0.310966	Others	344
		0.889355	Others		0.393316	Others	344
		0.417322	Others		0.818444	Others	383.15
		0.585063	Others		0.263653	Others	344
		0.177799	Others		0.474395	Others	344
		0.202261	Others		0.0120334	Others	344
		0.213038	Others		0.305674	Others	344
		0.787002	Others		0.535909	Others	162.79
		0.826973	Others		0.433761	Others	383.15
		0.264843	Others		0.349473	Others	344
		0.851814	Others		0.316567	Others	344
		0.423771	Others		0.535675	Others	344
		0.336033	Others		0.721231	Others	344
		1.19822	Others		0.496015	Others	344
		0.339547	Others		0.705091	Others	517.851
		0.194394	Others		0.421368	Others	256
		0.787345	Others		0.310773	Others	344
		0.522299	Others		0.301636	Others	400.985
		0.914062	Others		0.606104	Others	344
		0.623246	Others		0.617808	Others	344
		0.304842	Others		0.318215	Others	256
		0.632955	Others		0.718471	Others	383.15
		0.775461	Others		0.970137	Others	517.851
		0.648166	Others		0.250358	Others	344
		0.207087	Others		0.313006	Others	344
		0.763665	Others		0.326387	Others	344
		0.175578	Others		0.339956	Others	344
		0.183528	Others		0.621045	Others	256
		0.165965	Others		0.311535	Others	517.851
		0.193896	Others		0.45504	Others	344
		0.00770141	Others		0.848413	Others	344
		0.418249	Others		0.352343	Others	162.79
		0.882087	Others		0.311909	Others	256
		0.73531	Others		0.414656	Others	383.15
		0.845788	Others		0.341558	Others	344
		0.1909	Others		0.459909	Others	383.15
		0.502347	Others		0.303454	Others	344
		0.773441	Others		0.617783	Others	344
		0.472818	Others		0.618844	Others	383.15
		0.521807	Others		0.612388	Others	344
		0.423807	Others		0.436886	Others	344
		0.654532	Others		0.228639	Others	547.561
		0.848045	Others		0.591604	Others	344
		0.027884	Others		0.221435	Others	344
		0.166966	Others		0.314976	Others	162.79
		0.657859	Others		0.321702	Others	344
		0.862636	Others		0.53172	Others	344
		0.0228501	Others		0.339013	Others	162.79
		0.805712	Others		0.31665	Others	256
		0.423813	Others		0.38221	Others	383.15
		0.518331	Others		0.307463	Others	344
		0.176829	Others		0.323728	Others	383.15
		0.89436	Others		0.526875	Others	344
		0.434457	Others		0.30762	Others	344
		0.488864	Others		0.518268	Others	344
		0.208556	Others		0.412588	Others	344
		0.726559	Others		0.68393	Others	383.15
		0.737669	Others		0.618838	Others	344
		0.281422	Others		0.893424	Others	517.851
		0.85402	Others		0.319482	Others	383.15
		0.205491	Others		0.609052	Others	344
		0.175204	Others		0.327368	Others	383.15
		0.422748	Others		0.258351	Others	344
		0.569415	Others		0.447113	Others	344
		0.655193	Others		0.322527	Others	344
		0.845778	Others		0.405156	Others	344
		0.440318	Others		0.61187	Others	162.79
		0.638305	Others		0.346831	Others	344
		0.810264	Others		0.327265	Others	344
		0.628865	Others		0.482461	Others	344
		0.178596	Others		0.237395	Others	344
		0.848361	Others		0.294398	Others	344
		0.519355	Others		0.439427	Others	344
		0.167495	Others		0.617486	Others	344
		0.411038	Others		0.628847	Others	162.79
		0.425259	Others		0.524305	Others	344
		0.480214	Others		0.256963	Others	383.15
		0.441564	Others		0.306714	Others	344
		0.17025	Others		0.322692	Others	344
		0.422568	Others		0.62484	Others	344
		0.737323	Others		0.618863	Others	256
		0.646161	Others		0.340866	Others	344
		0.572065	Others		0.391922	Others	344
		0.295337	Others		0.318933	Others	256
		0.629317	Others		0.300039	Others	344
		0.556577	Others		0.603805	Others	344
		0.762202	Others		0.615402	Others	344
		0.658701	Others		1.01126	Others	517.851
		0.984596	Others		0.308527	Others	383.15
		0.417322	Others		0.317301	Others	344
		0.735086	Others		0.707731	Others	517.851
		0.292165	Others		0.403891	Others	383.15
		0.628469	Others		0.595217	Others	162.79
		1.23982	Others		0.627549	Others	344
		0.970445	Others		0.623643	Others	344
		0.766493	Others		0.319595	Others	383.15
		0.209861	Others		0.325825	Others	344
		0.632867	Others		0.312564	Others	344
		0.291004	Others		0.338892	Others	344
		0.566659	Others		0.493963	Others	383.15
		0.712077	Others		0.424827	Others	344
		0.603047	Others		0.109034	Others	344
		0.0369626	Others		0.341673	Others	383.15
		0.115193	Others		0.327125	Others	344
		0.196632	Others		0.261071	Others	344
		0.281847	Others		0.469856	Others	162.79
		0.807284	Others		0.669171	Others	256
		0.15417	Others		0.6038	Others	344
		0.205303	Others		0.528295	Others	344
		0.390052	Others		0.404554	Others	344
		0.796662	Others		0.38863	Others	383.15
		0.0918468	Others		0.316842	Others	344
		0.801951	Others		0.318822	Others	344
		0.301877	Others		0.31448	Others	162.79
		0.506219	Others		0.276479	Others	547.561
		0.790471	Others		0.338231	Others	344
		0.747645	Others		0.318948	Others	383.15
		0.420804	Others		0.472867	Others	547.561
		0.445733	Others		0.588853	Others	344
		1.8524e-05	Others		0.569319	Others	162.79
		0.743148	Others		0.194333	Others	162.79
		0.114659	Others		0.112154	Others	344
		0.0320999	Others		0.408972	Others	344
		0.825273	Others		0.370695	Others	344
		0.841455	Others		0.584795	Others	344
		0.00310274	Others		0.250166	Others	344
		0.569114	Others		0.466709	Others	256
		0.523255	Others		0.66258	Others	383.15
		0.352196	Others		0.668278	Others	383.15
		0.853046	Others		0.536936	Others	383.15
		0.964925	Others		0.872233	Others	383.15
		0.155696	Others		0.718423	Others	517.851
		0.300802	Others		0.243413	Others	383.15
		0.124583	Others		0.495944	Others	383.15
		0.741455	Others		1.01811	Others	383.15
		0.923497	Others		0.547313	Others	547.561
		0.113318	Others		0.491086	Others	383.15
		0.304364	Others		0.888129	Others	383.15
		0.811777	Others		0.860753	Others	383.15
		0.678494	Others		0.2467	Others	383.15
		0.549846	Others		0.559879	Others	383.15
		0.823297	Others		0.859222	Others	383.15
		0.289701	Others		0.234637	Others	383.15
		0.341918	Others		0.532215	Others	383.15
		0.00698085	Others		0.229572	Others	383.15
		0.397677	Others		0.248569	Others	383.15
		0.00270632	Others		0.234787	Others	383.15
		1.69463e-05	Others		0.287144	Others	353.075
		0.114909	Others		0.54499	Others	383.15
		0.47533	Others		0.541536	Others	383.15
		0.236918	Others		0.162096	Others	383.15
		0.50436	Others		0.865643	Others	383.15
		0.289122	Others		0.460733	Others	383.15
		0.425662	Others		0.649182	Others	383.15
		0.305896	Others		0.534522	Others	383.15
		0.798208	Others		0.239789	Others	383.15
		0.0313838	Others		1.02643	Others	595.5
		0.115977	Others		0.472126	Others	383.15
		0.59886	Others		0.461352	Others	383.15
		0.95615	Others		0.547258	Others	547.561
		0.340975	Others		0.233319	Others	383.15
		0.30406	Others		0.555387	Others	383.15
		0.497374	Others		0.834297	Others	383.15
		1.1441	Others		0.662576	Others	595.5
		0.29842	Others		0.602686	Others	383.15
		0.460792	Others		0.555842	Others	383.15
		0.307588	Others		0.644801	Others	383.15
		0.123718	Others		0.993779	Others	595.5
		1.1442	Others		0.181788	Others	353.075
		0.602416	Others		0.234637	Others	383.15
		0.00775877	Others		0.596104	Others	383.15
		0.286812	Others		0.323433	Others	383.15
		0.532404	Others		0.556985	Others	383.15
		0.639482	Others		0.746117	Others	383.15
		0.659249	Others		0.415809	Others	383.15
		0.594799	Others		0.271667	Others	383.15
		0.340357	Others		0.34335	Others	383.15
		0.77967	Others		0.54966	Others	383.15
		0.0687005	Others		0.806463	Others	383.15
		0.831325	Others		0.538501	Others	383.15
		0.0167408	Others		0.245778	Others	383.15
		0.226991	Others		0.544955	Others	258.414
		0.21912	Others		0.232261	Others	383.15
		0.00997896	Others		0.45802	Others	383.15
		0.301857	Others		1.21126	Others	459.04
		0.996765	Others		0.656941	Others	383.15
		0.120079	Others		0.629844	Others	258.414
		1.12377	Others		0.199407	Others	383.15
		0.586659	Others		0.162088	Others	383.15
		0.0206803	Others		0.402135	Others	383.15
		0.327264	Others		0.464579	Others	383.15
		0.716851	Others		0.880753	Others	383.15
		0.129101	Others		0.373156	Others	400.985
		0.764015	Others		0.639561	Others	383.15
		0.597996	Others		0.696203	Others	258.414
		0.128829	Others		0.229572	Others	383.15
		0.00486263	Others		1.03521	Others	383.15
		0.229962	Others		0.245194	Others	383.15
		0.205286	Others		0.237078	Others	383.15
		0.139766	Others		0.238797	Others	258.414
		0.797622	Others		0.868199	Others	383.15
		0.456171	Others		0.253615	Others	258.414
		0.589454	Others		0.805783	Others	517.851
		0.28989	Others		0.550103	Others	383.15
		0.155647	Others		0.826031	Others	517.851
		1.14098	Others		0.668666	Others	383.15
		0.213524	Others		0.24913	Others	400.985
		0.794707	Others		0.552743	Others	383.15
		0.0246714	Others		0.377583	Others	383.15
		0.148807	Others		0.881415	Others	383.15
		0.598008	Others		0.162106	Others	383.15
		0.744213	Others		0.400507	Others	383.15
		0.576655	Others		0.478701	Others	383.15
		0.459502	Others		0.392821	Others	383.15
		0.854394	Others		0.651732	Others	383.15
		0.41092	Others		0.237151	Others	258.414
		0.578848	Others		0.242335	Others	383.15
		0.153138	Others		0.768919	Others	547.561
		0.117099	Others		0.649183	Others	383.15
		0.124054	Others		0.233569	Others	547.561
		0.115193	Others		0.541513	Others	383.15
		1.22997	Others		0.450615	Others	383.15
		0.113317	Others		0.748703	Others	383.15
		0.735043	Others		0.582867	Others	353.075
		0.681449	Others		0.895555	Others	383.15
		0.291429	Others		0.580347	Others	383.15
		0.153006	Others		0.593537	Others	383.15
		0.998224	Others		0.451209	Others	383.15
		0.0357678	Others		0.803154	Others	383.15
		0.0151389	Others		0.86078	Others	383.15
		0.440009	Others		0.567458	Others	383.15
		0.224986	Others		0.269541	Others	383.15
		0.602425	Others		0.379806	Others	383.15
		0.100015	Others		0.549911	Others	383.15
		0.78894	Others		0.541534	Others	383.15
		0.538656	Others		0.64913	Others	383.15
		0.133737	Others		0.924676	Others	383.15
		0.13482	Others		0.341538	Others	383.15
		0.283475	Others		0.529905	Others	383.15
		0.77754	Others		0.58345	Others	383.15
		0.587695	Others		0.923328	Others	383.15
		0.598002	Others		0.362906	Others	383.15
		0.123487	Others		0.655696	Others	383.15
		0.59514	Others		0.717144	Others	383.15
		0.347425	Others		0.404394	Others	383.15
		0.0635458	Others		0.529922	Others	383.15
		0.353422	Others		0.410402	Others	383.15
		0.790474	Others		0.415821	Others	258.414
		0.271891	Others		0.393313	Others	383.15
		0.126401	Others		0.400362	Others	383.15
		0.146253	Others		0.911737	Others	383.15
		0.776739	Others		0.26258	Others	383.15
		0.030555	Others		0.998876	Others	595.5
		0.307196	Others		0.551904	Others	383.15
		0.154376	Others		0.509612	Others	383.15
		0.11466	Others		0.867924	Others	383.15
		0.293843	Others		0.544971	Others	383.15
		0.797917	Others		0.663663	Others	383.15
		0.811133	Others		0.875071	Others	517.851
		0.118988	Others		1.01029	Others	595.5
		0.301218	Others		0.932947	Others	258.414
		0.301857	Others		0.285189	Others	258.414
		0.869186	Others		0.538501	Others	383.15
		0.286802	Others		0.153832	Others	258.414
		0.455865	Others		0.743396	Others	383.15
		0.129195	Others		0.481202	Others	383.15
		0.928594	Others		0.516015	Others	383.15
		0.00999441	Others		0.547153	Others	383.15
		0.304208	Others		0.362902	Others	383.15
		0.384509	Others		0.53703	Others	383.15
		0.77227	Others		0.326065	Others	258.414
		0.730187	Others		1.06366	Others	383.15
		0.0365067	Others		0.882575	Others	517.851
		0.0396414	Others		0.817928	Others	383.15
		0.121309	Others		0.698844	Others	258.414
		0.601189	Others		0.882059	Others	383.15
		0.740457	Others		0.467602	Others	383.15
		0.723107	Others		0.555635	Others	383.15
		0.591113	Others		0.846469	Others	383.15
		0.498878	Others		0.814495	Others	258.414
		0.599116	Others		0.467959	Others	383.15
		0.485129	Others		0.595289	Others	383.15
		1.23251	Others		0.274356	Others	383.15
		0.301897	Others		0.688226	Others	383.15
		0.643516	Others		0.639396	Others	383.15
		0.769801	Others		0.586647	Others	383.15
		0.581496	Others		0.748599	Others	383.15
		0.85103	Others		0.274396	Others	383.15
		0.124951	Others		0.673329	Others	383.15
		0.556574	Others		0.547301	Others	383.15
		0.784115	Others		0.282571	Others	383.15
		0.0172047	Others		0.532794	Others	383.15
		0.134659	Others		0.295918	Others	258.414
		0.111525	Others		0.680592	Others	383.15
		0.574531	Others		0.53266	Others	383.15
		0.309502	Others		0.751445	Others	383.15
		0.181297	Others		0.445093	Others	383.15
		0.817847	Others		0.811737	Others	383.15
		0.282328	Others		0.274521	Others	258.414
		0.301882	Others		0.529906	Others	383.15
		0.593381	Others		0.626825	Others	383.15
		0.30786	Others		0.582725	Others	383.15
		0.0122152	Others		0.544967	Others	383.15
		0.783602	Others		0.462693	Others	383.15
		0.121053	Others		0.543882	Others	383.15
		0.515716	Others		0.465263	Others	383.15
		0.304337	Others		1.06705	Others	258.414
		0.0701501	Others		0.245313	Others	258.414
		0.300789	Others		0.657545	Others	383.15
		0.533025	Others		0.193134	Others	383.15
		0.48243	Others		0.377557	Others	383.15
		0.813953	Others		0.460334	Others	383.15
		0.572391	Others		0.557026	Others	353.075
		0.00477295	Others		0.584897	Others	383.15
		0.510075	Others		0.256168	Others	383.15
		0.846971	Others		0.649128	Others	383.15
		0.701604	Others		0.668275	Others	383.15
		0.285433	Others		0.467768	Others	383.15
		1.14183	Others		0.544008	Others	383.15
		0.113712	Others		0.742716	Others	258.414
		0.307169	Others		0.788029	Others	383.15
		0.744572	Others		0.397683	Others	383.15
		0.162785	Others		0.379814	Others	383.15
		0.821614	Others		0.892835	Others	383.15
		0.0277734	Others		0.867677	Others	383.15
		0.819342	Others		0.460731	Others	383.15
		0.137207	Others		0.725196	Others	383.15
		0.776187	Others		0.645474	Others	383.15
		0.600638	Others		0.233565	Others	383.15
		0.736181	Others		0.450615	Others	383.15
		0.205303	Others		0.234637	Others	383.15
		0.72931	Others		0.23198	Others	383.15
		0.304335	Others		0.901607	Others	383.15
		0.304064	Others		0.233468	Others	383.15
		0.0256103	Others		0.995621	Others	383.15
		0.125616	Others		0.586631	Others	383.15
		0.126653	Others		0.23332	Others	547.561
		0.298412	Others		0.379219	Others	547.561
		1.24933e-05	Others		0.670689	Others	383.15
		0.286806	Others		0.637335	Others	383.15
		0.303655	Others		0.905512	Others	383.15
		0.0275087	Others		0.710751	Others	517.851
		0.143949	Others		0.258427	Others	383.15
		0.790498	Others		0.25979	Others	258.414
		0.655203	Others		0.190521	Others	383.15
		0.574948	Others		0.660476	Others	383.15
		0.0221188	Others		0.860753	Others	383.15
		0.00245714	Others		0.746105	Others	383.15
		0.422021	Others		0.552712	Others	383.15
		0.0228354	Others		0.867938	Others	383.15
		0.725421	Others		1.08143	Others	595.5
		0.429554	Others		0.170326	Others	383.15
		0.269728	Others		0.162105	Others	383.15
		0.28683	Others		0.294727	Others	383.15
		0.443851	Others		0.528726	Others	258.414
		0.302891	Others		0.866944	Others	383.15
		0.392346	Others		0.230185	Others	383.15
		1.18682	Others		1.02215	Others	595.5
		0.221727	Others		0.840083	Others	383.15
		0.260559	Others		0.642673	Others	383.15
		1.2344	Others		0.585011	Others	383.15
		0.869182	Others		0.23426	Others	383.15
		0.0445628	Others		0.665422	Others	383.15
		0.205303	Others		0.853884	Others	383.15
		0.196393	Others		0.400569	Others	383.15
		0.116127	Others		0.778636	Others	383.15
		0.233478	Others		0.391043	Others	383.15
		0.675835	Others		0.547164	Others	383.15
		0.520528	Others		0.567658	Others	517.851
		0.0354057	Others		0.740219	Others	383.15
		0.0766318	Others		0.646937	Others	383.15
		0.296333	Others		0.874742	Others	383.15
		0.161901	Others		0.326128	Others	383.15
		0.789051	Others		0.847021	Others	383.15
		0.678267	Others		0.686944	Others	517.851
		0.139249	Others		0.853884	Others	383.15
		0.127466	Others		0.877348	Others	383.15
		0.790471	Others		0.644822	Others	383.15
		0.303523	Others		0.555628	Others	383.15
		1.15054	Others		0.547428	Others	383.15
		0.783602	Others		0.939468	Others	383.15
		0.816899	Others		0.234392	Others	258.414
		0.115732	Others		0.385285	Others	383.15
		0.448438	Others		0.259646	Others	400.985
		0.790758	Others		0.706242	Others	517.851
		0.120534	Others		0.255867	Others	383.15
		0.115188	Others		0.889624	Others	383.15
		0.126752	Others		0.27537	Others	383.15
		0.00972118	Others		0.666128	Others	383.15
		0.485343	Others		0.16732	Others	258.414
		0.48535	Others		0.729531	Others	383.15
		0.131589	Others		0.751734	Others	383.15
		0.575185	Others		0.453108	Others	383.15
		0.153889	Others		0.405587	Others	383.15
		0.121892	Others		0.466085	Others	383.15
		0.291507	Others		0.867904	Others	383.15
		0.0472596	Others		0.532983	Others	383.15
		0.0321003	Others		0.529923	Others	383.15
		0.728857	Others		0.41557	Others	400.985
		0.295408	Others		0.63654	Others	383.15
		0.479821	Others		0.580357	Others	383.15
		0.617639	Others		0.379799	Others	383.15
		0.509373	Others		0.408448	Others	383.15
		0.122707	Others		0.580372	Others	383.15
		0.261281	Others		0.503226	Others	517.851
		0.510065	Others		0.816094	Others	517.851
		0.114806	Others		0.86028	Others	383.15
		0.144778	Others		0.271798	Others	383.15
		0.352191	Others		0.336922	Others	547.561
		1.13808	Others		0.543927	Others	383.15
		0.516349	Others		0.574642	Others	547.561
		0.0253787	Others		0.889672	Others	383.15
		0.311866	Others		0.921232	Others	383.15
		0.430456	Others		0.616713	Others	383.15
		0.280143	Others		0.86104	Others	383.15
		0.482422	Others		0.810739	Others	383.15
		0.301864	Others		0.390551	Others	383.15
		0.426223	Others		0.234715	Others	383.15
		0.00769928	Others		0.240744	Others	383.15
		0.403824	Others		0.679301	Others	353.075
		0.274049	Others		0.761273	Others	383.15
		1.12601	Others		0.585573	Others	383.15
		0.793896	Others		0.239194	Others	547.561
		0.510087	Others		0.3629	Others	383.15
		0.14682	Others		0.877566	Others	383.15
		0.218368	Others		0.899099	Others	383.15
		0.124745	Others		0.668284	Others	383.15
		0.514615	Others		0.496549	Others	547.561
		0.601271	Others		0.250608	Others	383.15
		0.121453	Others		0.547457	Others	383.15
		0.418695	Others		0.603307	Others	383.15
		0.523104	Others		0.162105	Others	383.15
		1.09942	Others		0.513115	Others	383.15
		0.627889	Others		0.897974	Others	383.15
		0.205295	Others		0.860756	Others	383.15
		0.736032	Others		0.513384	Others	258.414
		0.587263	Others		0.93022	Others	383.15
		0.797642	Others		0.678841	Others	258.414
		0.292071	Others		0.273036	Others	383.15
		0.281995	Others		0.492079	Others	383.15
		0.732871	Others		0.713798	Others	383.15
		0.00697605	Others		0.861854	Others	383.15
		0.523247	Others		0.238021	Others	383.15
		0.592407	Others		0.20197	Others	383.15
		0.298443	Others		0.249462	Others	353.075
		0.476976	Others		0.860753	Others	383.15
		0.308811	Others		0.576501	Others	547.561
		0.800006	Others		0.67077	Others	383.15
		0.840194	Others		0.445066	Others	383.15
		0.401844	Others		0.254331	Others	383.15
		0.833581	Others		0.189486	Others	383.15
		0.442833	Others		0.672698	Others	383.15
		0.0221157	Others		0.223725	Others	383.15
		0.349907	Others		0.17287	Others	547.561
		0.0174685	Others		0.543919	Others	383.15
		0.691799	Others		0.239969	Others	547.561
		0.120755	Others		0.671553	Others	383.15
		0.733531	Others		0.544972	Others	258.414
		0.668939	Others		0.905512	Others	383.15
		0.51523	Others		0.444831	Others	383.15
		0.582072	Others		0.570097	Others	383.15
		0.572638	Others		0.496373	Others	383.15
		0.300806	Others		0.799139	Others	383.15
		0.421797	Others		0.263438	Others	258.414
		0.807066	Others		0.5648	Others	258.414
		0.205303	Others		0.233466	Others	383.15
		0.125458	Others		0.81343	Others	383.15
		0.67313	Others		0.541505	Others	383.15
		0.601534	Others		0.529899	Others	383.15
		0.30149	Others		0.748776	Others	383.15
		0.275961	Others		0.567656	Others	383.15
		0.696665	Others		0.270034	Others	383.15
		0.300823	Others		0.339105	Others	383.15
		0.823593	Others		0.570357	Others	258.414
		0.301863	Others		0.897888	Others	383.15
		0.205294	Others		0.486267	Others	258.414
		0.321707	Others		0.403293	Others	383.15
		0.357947	Others		0.672707	Others	383.15
		0.0686777	Others		0.547177	Others	383.15
		0.675823	Others		0.502386	Others	547.561
		0.519061	Others		0.863038	Others	383.15
		0.891856	Others		0.193682	Others	383.15
		0.291422	Others		0.867972	Others	383.15
		0.744013	Others		0.865657	Others	383.15
		0.148797	Others		0.671777	Others	383.15
		0.30422	Others		0.2663	Others	383.15
		0.11332	Others		0.450615	Others	383.15
		0.717747	Others		0.66829	Others	383.15
		0.467987	Others		0.379661	Others	547.561
		0.307579	Others		0.884235	Others	383.15
		0.918851	Others		0.550289	Others	383.15
		0.304071	Others		0.393029	Others	383.15
		0.0348205	Others		0.544976	Others	383.15
		0.34551	Others		0.459479	Others	383.15
		0.874046	Others		0.186886	Others	547.561
		0.827692	Others		0.192911	Others	383.15
		0.00243946	Others		0.809061	Others	383.15
		0.56269	Others		0.234784	Others	383.15
		0.889725	Others		0.550672	Others	383.15
		0.210557	Others		0.23708	Others	383.15
		0.603047	Others		0.696201	Others	258.414
		0.600407	Others		0.11188	Others	258.414
		0.289567	Others		0.880086	Others	383.15
		0.392883	Others		0.665081	Others	383.15
		0.281847	Others		0.400988	Others	547.561
		0.0114205	Others		0.242714	Others	383.15
		0.13384	Others		0.986603	Others	383.15
		0.91379	Others		0.870178	Others	383.15
		0.868064	Others		0.58169	Others	383.15
		0.814402	Others		0.343108	Others	383.15
		0.925339	Others		0.737635	Others	383.15
		0.0630274	Others		0.865596	Others	383.15
		0.506805	Others		0.239324	Others	383.15
		0.479736	Others		0.538457	Others	547.561
		0.0275109	Others		0.278674	Others	353.075
		0.75159	Others		0.703885	Others	517.851
		0.301897	Others		0.245368	Others	459.04
		0.675832	Others		0.67092	Others	383.15
		0.39514	Others		0.543839	Others	383.15
		0.780444	Others		0.993776	Others	595.5
		0.831324	Others		0.546668	Others	383.15
		0.618853	Others		0.381108	Others	383.15
		0.576656	Others		0.637924	Others	383.15
		0.126275	Others		0.183793	Others	383.15
		0.456831	Others		0.577087	Others	383.15
		0.683816	Others		0.645474	Others	383.15
		0.137508	Others		0.681717	Others	383.15
		0.681452	Others		0.751467	Others	383.15
		0.525822	Others		0.580357	Others	383.15
		0.129909	Others		0.546438	Others	383.15
		0.286829	Others		0.849952	Others	547.561
		0.295408	Others		0.229853	Others	547.561
		0.12804	Others		0.552595	Others	383.15
		0.632395	Others		0.56916	Others	383.15
		0.260133	Others		0.544954	Others	383.15
		1.01115	Others		0.720242	Others	383.15
		0.583992	Others		0.437352	Others	383.15
		0.0205496	Others		0.872631	Others	383.15
		0.791572	Others		0.555632	Others	383.15
		0.178276	Others		0.238739	Others	258.414
		0.789998	Others		0.550262	Others	383.15
		0.289788	Others		0.27283	Others	383.15
		0.592294	Others		0.458272	Others	383.15
		0.397486	Others		0.176051	Others	383.15
		0.600639	Others		0.657977	Others	383.15
		0.578901	Others		0.70849	Others	383.15
		0.261001	Others		0.673329	Others	383.15
		0.943958	Others		0.522227	Others	383.15
		0.576443	Others		1.39364	Others	353.075
		0.289421	Others		0.648168	Others	353.075
		0.83523	Others		0.750027	Others	383.15
		0.121901	Others		0.880604	Others	383.15
		0.300758	Others		0.503546	Others	547.561
		0.0762059	Others		0.632245	Others	383.15
		0.224645	Others		0.383269	Others	383.15
		0.169832	Others		0.539428	Others	383.15
		0.191552	Others		0.191093	Others	383.15
		0.116125	Others		0.243441	Others	383.15
		0.114913	Others		0.580388	Others	353.075
		0.127615	Others		0.460711	Others	383.15
		0.800007	Others		0.240758	Others	383.15
		0.30595	Others		0.243243	Others	383.15
		0.300827	Others		0.240329	Others	517.851
		0.780444	Others		0.644627	Others	383.15
		0.431095	Others		0.239732	Others	258.414
		0.796635	Others		0.162088	Others	383.15
		0.613333	Others		0.354718	Others	383.15
		0.80446	Others		0.852713	Others	383.15
		0.809804	Others		0.342774	Others	383.15
		0.313933	Others		0.751731	Others	383.15
		0.622644	Others		0.799592	Others	383.15
		2.79142e-05	Others		0.577936	Others	353.075
		0.790471	Others		0.242366	Others	383.15
		0.172728	Others		0.989133	Others	383.15
		0.455751	Others		0.850726	Others	383.15
		0.00323114	Others		0.803159	Others	258.414
		0.840198	Others		0.450615	Others	383.15
		0.712362	Others		0.503169	Others	383.15
		0.306565	Others		0.870288	Others	383.15
		0.225566	Others		0.910951	Others	383.15
		0.295408	Others		0.457577	Others	383.15
		0.38811	Others		0.957657	Others	383.15
		0.0183725	Others		1.06851	Others	383.15
		0.582938	Others		0.233573	Others	383.15
		0.951868	Others		0.913876	Others	383.15
		0.48556	Others		0.546617	Others	383.15
		0.678264	Others		0.270022	Others	258.414
		0.30327	Others		0.344226	Others	258.414
		0.083818	Others		0.270066	Others	547.561
		0.758952	Others		0.806314	Others	383.15
		0.155861	Others		0.670689	Others	383.15
		0.599119	Others		0.557681	Others	383.15
		0.427183	Others		0.282548	Others	383.15
		0.286813	Others		0.887181	Others	383.15
		0.597876	Others		0.861922	Others	383.15
		0.603178	Others		0.547177	Others	383.15
		0.592287	Others		0.488995	Others	383.15
		0.771987	Others		0.778359	Others	547.561
		0.91632	Others		0.891896	Others	547.561
		0.0448363	Others		0.89664	Others	383.15
		0.272383	Others		0.662345	Others	383.15
		0.595846	Others		0.443822	Others	383.15
		0.14392	Others		0.699264	Others	383.15
		0.401491	Others		0.529905	Others	383.15
		0.653156	Others		0.548214	Others	547.561
		0.300763	Others		0.54495	Others	383.15
		0.121654	Others		0.575278	Others	383.15
		0.435748	Others		0.491085	Others	383.15
		0.673114	Others		0.687921	Others	383.15
		0.676833	Others		0.578162	Others	383.15
		0.306567	Others		0.162105	Others	383.15
		0.229106	Others		0.329986	Others	383.15
		0.797656	Others		0.653648	Others	383.15
		0.799737	Others		0.679289	Others	383.15
		0.573001	Others		0.986602	Others	383.15
		0.242605	Others		0.814854	Others	547.561
		0.485105	Others		0.246126	Others	400.985
		0.57239	Others		1.03973	Others	383.15
		0.810322	Others		0.231985	Others	383.15
		0.151373	Others		0.49642	Others	547.561
		0.00246685	Others		0.803813	Others	383.15
		0.392411	Others		0.248063	Others	383.15
		0.313892	Others		0.864518	Others	383.15
		0.027425	Others		1.04951	Others	595.5
		0.482461	Others		0.67582	Others	383.15
		0.609019	Others		0.535512	Others	383.15
		1.01352	Others		0.529914	Others	383.15
		0.559562	Others		0.400507	Others	383.15
		0.581596	Others		0.231977	Others	383.15
		0.394952	Others		0.553153	Others	383.15
		0.246476	Others		0.359752	Others	383.15
		1.13305	Others		0.504387	Others	383.15
		0.205303	Others		0.544984	Others	547.561
		0.790872	Others		1.03401	Others	383.15
		0.00775237	Others		0.228037	Others	383.15
		0.111193	Others		0.92022	Others	383.15
		0.728675	Others		0.864989	Others	383.15
		0.792662	Others		0.698958	Others	258.414
		0.316488	Others		0.330004	Others	383.15
		0.202107	Others		0.54495	Others	383.15
		0.304362	Others		0.282103	Others	383.15
		0.00246939	Others		0.847822	Others	383.15
		0.124294	Others		0.292061	Others	383.15
		0.600407	Others		0.863417	Others	383.15
		0.21542	Others		0.585999	Others	383.15
		0.220439	Others		0.244118	Others	383.15
		0.0108481	Others		0.939464	Others	383.15
		0.113092	Others		0.414383	Others	383.15
		0.00997775	Others		0.683615	Others	383.15
		0.537897	Others		0.162105	Others	383.15
		0.887375	Others		0.465422	Others	383.15
		0.45311	Others		0.240553	Others	383.15
		0.158774	Others		0.384959	Others	258.414
		0.286821	Others		0.692926	Others	383.15
		0.151406	Others		0.480468	Others	547.561
		0.151362	Others		0.328287	Others	547.561
		0.202864	Others		0.584068	Others	383.15
		0.789972	Others		0.467335	Others	383.15
		0.17966	Others		0.323337	Others	383.15
		0.150881	Others		0.502136	Others	383.15
		0.338081	Others		0.549043	Others	258.414
		0.738954	Others		0.842552	Others	595.5
		0.219117	Others		0.240314	Others	547.561
		0.0431438	Others		0.576133	Others	547.561
		0.0277463	Others		0.240553	Others	383.15
		0.592298	Others		0.463165	Others	383.15
		0.111192	Others		0.643608	Others	383.15
		0.420803	Others		0.544967	Others	383.15
		0.797851	Others		0.509605	Others	547.561
		0.302123	Others		0.488253	Others	383.15
		0.490565	Others		0.32344	Others	383.15
		0.81166	Others		0.532514	Others	383.15
		0.129987	Others		0.289763	Others	383.15
		0.603513	Others		0.533582	Others	383.15
		0.134699	Others		0.750024	Others	383.15
		0.800898	Others		0.248063	Others	383.15
		0.499815	Others		0.488977	Others	383.15
		0.594473	Others		0.550681	Others	383.15
		0.73478	Others		0.78099	Others	383.15
		0.0118262	Others		0.451074	Others	383.15
		0.757009	Others		0.229569	Others	383.15
		1.47168e-05	Others		0.645467	Others	383.15
		0.0277908	Others		0.955469	Others	383.15
		0.327083	Others		0.254467	Others	383.15
		0.0250902	Others		0.250073	Others	383.15
		0.113325	Others		0.52992	Others	383.15
		0.809958	Others		0.465425	Others	383.15
		0.46839	Others		0.262609	Others	383.15
		0.115977	Others		0.576506	Others	547.561
		0.0114311	Others		0.546612	Others	383.15
		0.580391	Others		0.555411	Others	383.15
		0.72021	Others		0.493084	Others	383.15
		0.589301	Others		0.553667	Others	547.561
		0.304084	Others		0.547455	Others	383.15
		0.876421	Others		0.544957	Others	383.15
		0.979227	Others		0.673196	Others	383.15
		0.843594	Others		0.671816	Others	383.15
		0.286827	Others		0.946704	Others	383.15
		0.643729	Others		0.500738	Others	383.15
		0.435748	Others		0.194844	Others	258.414
		0.114915	Others		0.86849	Others	383.15
		0.301861	Others		0.448282	Others	383.15
		0.130802	Others		0.995623	Others	383.15
		0.0849411	Others		0.860254	Others	383.15
		0.13118	Others		0.652354	Others	383.15
		0.241693	Others		0.460571	Others	383.15
		0.00477065	Others		0.75348	Others	383.15
		0.51818	Others		0.234637	Others	383.15
		0.485353	Others		0.990612	Others	383.15
		0.574532	Others		0.242138	Others	258.414
		0.300746	Others		0.476607	Others	547.561
		0.233718	Others		0.671773	Others	383.15
		0.121669	Others		0.240552	Others	383.15
		0.81939	Others		0.876091	Others	383.15
		0.262448	Others		0.631203	Others	517.851
		0.194816	Others		0.779823	Others	383.15
		0.0069785	Others		1.0241	Others	383.15
		0.0956069	Others		0.552704	Others	383.15
		0.123706	Others		0.385001	Others	383.15
		0.972041	Others		0.669398	Others	383.15
		0.453108	Others		0.404093	Others	547.561
		0.113325	Others		0.247855	Others	383.15
		0.122325	Others		0.593386	Others	383.15
		0.467658	Others		0.258426	Others	383.15
		0.426267	Others		0.862676	Others	383.15
		0.482435	Others		0.229852	Others	383.15
		0.798085	Others		0.381078	Others	383.15
		0.636795	Others		0.462628	Others	383.15
		0.947825	Others		0.655811	Others	383.15
		0.161506	Others		0.543916	Others	383.15
		0.298421	Others		0.486055	Others	383.15
		0.801569	Others		0.19028	Others	383.15
		0.577886	Others		0.762081	Others	258.414
		0.219127	Others		0.242147	Others	258.414
		0.482871	Others		0.467679	Others	383.15
		0.40425	Others		0.67135	Others	383.15
		0.0438717	Others		0.532217	Others	383.15
		0.585414	Others		0.662689	Others	383.15
		0.810471	Others		0.64292	Others	383.15
		0.516329	Others		0.46148	Others	383.15
		0.124754	Others		0.70161	Others	517.851
		0.00246031	Others		0.267475	Others	383.15
		0.392351	Others		0.234646	Others	383.15
		0.482422	Others		0.585512	Others	383.15
		0.237419	Others		0.5346	Others	383.15
		0.135807	Others		0.911421	Others	517.851
		0.59229	Others		0.670914	Others	383.15
		0.445731	Others		0.162097	Others	383.15
		0.790471	Others		0.259174	Others	383.15
		0.295223	Others		0.782651	Others	383.15
		0.00270513	Others		0.240749	Others	383.15
		0.169552	Others		0.533562	Others	383.15
		0.274043	Others		0.660144	Others	383.15
		0.126534	Others		1.0162	Others	595.5
		0.0118193	Others		0.898245	Others	383.15
		0.356971	Others		1.62069	Others	383.15
		0.0181811	Others		0.440903	Others	383.15
		0.578826	Others		0.245962	Others	383.15
		0.121895	Others		0.881942	Others	383.15
		0.00309817	Others		0.48601	Others	383.15
		0.0156673	Others		0.545216	Others	383.15
		0.116458	Others		0.644813	Others	383.15
		0.581795	Others		0.869748	Others	383.15
		0.349019	Others		0.455988	Others	258.414
		0.510056	Others		0.257863	Others	383.15
		0.925341	Others		0.460721	Others	258.414
		0.182434	Others		0.54495	Others	383.15
		0.792756	Others		0.377552	Others	383.15
		0.802965	Others		0.552704	Others	383.15
		0.158449	Others		0.715916	Others	517.851
		0.424699	Others		0.652077	Others	383.15
		0.512534	Others		0.288145	Others	383.15
		0.483611	Others		0.550118	Others	383.15
		0.301857	Others		0.88024	Others	547.561
		0.13047	Others		0.588223	Others	383.15
		0.283901	Others		0.61977	Others	258.414
		0.457473	Others		0.787138	Others	383.15
		0.738779	Others		0.534187	Others	383.15
		0.225779	Others		0.809236	Others	383.15
		0.738933	Others		0.545984	Others	383.15
		0.148815	Others		0.550935	Others	383.15
		0.121072	Others		0.582816	Others	383.15
		0.293937	Others		0.819536	Others	517.851
		0.0345739	Others		0.884684	Others	547.561
		0.0712403	Others		1.00075	Others	595.5
		0.655492	Others		0.253319	Others	353.075
		0.122705	Others		0.516	Others	383.15
		0.00730586	Others		0.662319	Others	383.15
		0.306817	Others		1.25598	Others	383.15
		0.485346	Others		0.571471	Others	383.15
		0.0356022	Others		0.519054	Others	383.15
		0.0307311	Others		0.650611	Others	383.15
		0.00769756	Others		0.793389	Others	383.15
		0.109377	Others		0.538501	Others	383.15
		0.782431	Others		0.203279	Others	383.15
		0.69093	Others		0.984072	Others	383.15
		0.304084	Others		0.265741	Others	383.15
		0.14764	Others		0.532526	Others	383.15
		0.00310526	Others		0.373064	Others	383.15
		0.279227	Others		0.863286	Others	383.15
		0.575192	Others		0.529917	Others	383.15
		0.122089	Others		0.45392	Others	383.15
		0.00907126	Others		0.64523	Others	383.15
		0.797647	Others		0.631203	Others	517.851
		0.238041	Others		0.746114	Others	383.15
		0.129403	Others		0.415792	Others	383.15
		0.133277	Others		0.235763	Others	258.414
		0.593739	Others		0.242178	Others	383.15
		0.857393	Others		0.513456	Others	383.15
		0.61031	Others		0.515356	Others	383.15
		0.245168	Others		0.54495	Others	383.15
		0.64996	Others		0.740322	Others	383.15
		0.716856	Others		0.651653	Others	383.15
		0.114914	Others		0.344439	Others	383.15
		0.105061	Others		0.582822	Others	383.15
		0.281909	Others		0.696128	Others	383.15
		0.609007	Others		0.458539	Others	383.15
		0.122098	Others		0.258432	Others	383.15
		0.44574	Others		0.233471	Others	383.15
		0.988571	Others		0.282204	Others	383.15
		0.127118	Others		0.270026	Others	383.15
		0.301862	Others		0.754099	Others	383.15
		0.254496	Others		0.689135	Others	383.15
		0.313896	Others		0.798957	Others	383.15
		0.300915	Others		0.714449	Others	383.15
		0.289433	Others		0.454906	Others	383.15
		0.813982	Others		0.238183	Others	383.15
		0.297546	Others		1.04232	Others	595.5
		0.923494	Others		0.87223	Others	383.15
		0.0137941	Others		0.86288	Others	383.15
		0.460039	Others		0.232328	Others	383.15
		0.600488	Others		0.481611	Others	383.15
		0.461728	Others		0.329976	Others	383.15
		0.219115	Others		0.239118	Others	383.15
		0.597993	Others		0.268852	Others	383.15
		0.115977	Others		0.876091	Others	383.15
		0.00998669	Others		0.910518	Others	383.15
		0.0210415	Others		0.546363	Others	383.15
		0.00750958	Others		0.649113	Others	383.15
		0.717216	Others		0.529895	Others	383.15
		0.581935	Others		0.529912	Others	383.15
		1.22223e-05	Others		0.827291	Others	258.414
		0.797659	Others		0.546991	Others	383.15
		0.479836	Others		0.235118	Others	383.15
		0.602914	Others		0.910476	Others	383.15
		0.506224	Others		0.665114	Others	517.851
		0.395143	Others		0.647434	Others	383.15
		0.600633	Others		0.162094	Others	383.15
		0.717747	Others		0.84313	Others	547.561
		0.0570924	Others		0.580338	Others	383.15
		0.38811	Others		0.329218	Others	258.414
		0.00280184	Others		0.782644	Others	383.15
		0.217205	Others		0.231982	Others	383.15
		0.119521	Others		0.544971	Others	383.15
		0.468175	Others		0.475631	Others	383.15
		0.953822	Others		0.865655	Others	383.15
		0.716446	Others		0.364224	Others	383.15
		0.5789	Others		0.649108	Others	383.15
		0.139202	Others		0.238181	Others	383.15
		0.390289	Others		0.54495	Others	383.15
		0.301891	Others		0.540639	Others	383.15
		0.123478	Others		0.544583	Others	383.15
		0.801948	Others		0.575491	Others	353.075
		0.0115456	Others		0.552704	Others	383.15
		0.580329	Others		0.829234	Others	383.15
		0.602133	Others		0.728235	Others	383.15
		0.125415	Others		0.555015	Others	258.414
		0.598387	Others		0.87118	Others	383.15
		0.795375	Others		0.556989	Others	383.15
		0.795373	Others		0.668669	Others	383.15
		0.567053	Others		0.846461	Others	383.15
		0.197029	Others		0.450618	Others	383.15
		0.601495	Others		0.725774	Others	383.15
		0.681163	Others		0.560847	Others	383.15
		0.00833714	Others		0.467957	Others	383.15
		0.135671	Others		0.351798	Others	383.15
		0.297262	Others		0.245194	Others	383.15
		0.790913	Others		0.393022	Others	383.15
		0.423472	Others		0.458536	Others	383.15
		0.511522	Others		0.247855	Others	258.414
		0.281847	Others		0.543856	Others	383.15
		0.490815	Others		0.380668	Others	383.15
		0.111628	Others		0.828473	Others	383.15
		0.410186	Others		0.397894	Others	383.15
		0.472823	Others		0.702677	Others	383.15
		0.828817	Others		0.245181	Others	383.15
		0.753987	Others		0.245412	Others	383.15
		0.603042	Others		0.596111	Others	383.15
		0.0149414	Others		0.162092	Others	383.15
		0.758191	Others		0.790492	Others	383.15
		0.124578	Others		0.404082	Others	547.561
		0.458517	Others		0.402561	Others	383.15
		0.295408	Others		0.360991	Others	383.15
		0.569121	Others		0.739221	Others	547.561
		0.631978	Others		0.442403	Others	383.15
		0.866424	Others		0.864203	Others	383.15
		0.115068	Others		0.598396	Others	353.075
		0.266341	Others		1.01893	Others	595.5
		0.115599	Others		0.334217	Others	547.561
		0.0227611	Others		0.864178	Others	383.15
		0.51254	Others		0.241988	Others	383.15
		0.124473	Others		1.05885	Others	383.15
		0.786481	Others		0.559581	Others	400.985
		0.00245163	Others		0.80921	Others	383.15
		0.119523	Others		0.860753	Others	383.15
		0.115977	Others		0.879846	Others	383.15
		0.57454	Others		0.761212	Others	383.15
		0.298441	Others		0.698171	Others	547.561
		0.303575	Others		0.644822	Others	383.15
		0.122704	Others		0.369378	Others	547.561
		0.83523	Others		0.865628	Others	383.15
		0.600407	Others		0.670921	Others	383.15
		0.634037	Others		0.547157	Others	383.15
		0.113122	Others		0.337028	Others	383.15
		0.00440516	Others		0.193009	Others	258.414
		0.260384	Others		0.673795	Others	383.15
		0.501463	Others		0.448691	Others	383.15
		7.4132e-06	Others		0.861154	Others	383.15
		1.11059	Others		0.248133	Others	258.414
		0.578836	Others		0.465234	Others	383.15
		0.678587	Others		0.67346	Others	383.15
		0.617229	Others		0.886822	Others	517.851
		0.732032	Others		0.901606	Others	383.15
		0.301857	Others		0.540355	Others	383.15
		0.840669	Others		1.08381	Others	383.15
		0.0167408	Others		0.544975	Others	383.15
		0.116124	Others		0.867941	Others	383.15
		0.849938	Others		0.251363	Others	383.15
		0.144801	Others		0.838826	Others	383.15
		0.814328	Others		0.240985	Others	383.15
		0.853781	Others		0.543747	Others	383.15
		0.482422	Others		0.549658	Others	383.15
		0.286812	Others		0.474106	Others	383.15
		0.795346	Others		0.871851	Others	383.15
		0.673112	Others		0.450615	Others	383.15
		0.85095	Others		0.231786	Others	383.15
		0.940007	Others		0.805062	Others	383.15
		0.945922	Others		0.43166	Others	383.15
		0.799896	Others		0.644814	Others	383.15
		0.0732731	Others		0.795703	Others	383.15
		0.611434	Others		0.557839	Others	383.15
		0.709927	Others		0.861945	Others	383.15
		0.948653	Others		0.751243	Others	383.15
		0.657953	Others		0.893875	Others	383.15
		2.5705e-05	Others		0.86303	Others	383.15
		0.126385	Others		0.856763	Others	383.15
		0.0148012	Others		0.862944	Others	383.15
		0.300826	Others		0.639403	Others	383.15
		0.23429	Others		0.634989	Others	383.15
		0.793921	Others		0.252397	Others	383.15
		0.113601	Others		0.824269	Others	547.561
		0.672434	Others		0.226006	Others	383.15
		0.0167408	Others		0.555625	Others	383.15
		0.797636	Others		0.672415	Others	383.15
		0.397675	Others		0.516013	Others	383.15
		0.126534	Others		0.938346	Others	383.15
		0.717309	Others		1.18087	Others	383.15
		0.799466	Others		0.662572	Others	383.15
		0.0246669	Others		0.70266	Others	383.15
		0.578743	Others		0.642672	Others	383.15
		0.792394	Others		0.538501	Others	383.15
		0.0312915	Others		0.670915	Others	383.15
		0.301883	Others		0.647343	Others	383.15
		0.00772825	Others		0.267467	Others	383.15
		0.303898	Others		0.580354	Others	383.15
		0.279234	Others		0.786728	Others	547.561
		1.14407	Others		0.237648	Others	517.851
		0.435007	Others		0.227749	Others	400.985
		0.790471	Others		0.496371	Others	383.15
		0.577152	Others		0.243238	Others	258.414
		0.289914	Others		0.538501	Others	383.15
		0.504996	Others		0.517687	Others	383.15
		0.510072	Others		0.233732	Others	383.15
		0.613029	Others		0.725485	Others	383.15
		0.133712	Others		0.842315	Others	547.561
		0.0192389	Others		0.496505	Others	383.15
		0.487556	Others		0.538501	Others	383.15
		0.123675	Others		0.516022	Others	383.15
		0.289124	Others		0.743394	Others	383.15
		0.0250829	Others		0.803502	Others	383.15
		0.60867	Others		0.529903	Others	383.15
		0.39075	Others		0.678952	Others	383.15
		0.573326	Others		0.561098	Others	547.561
		0.126708	Others		0.233575	Others	383.15
		0.581658	Others		0.704319	Others	547.561
		0.885187	Others		0.678841	Others	258.414
		0.277036	Others		0.893579	Others	383.15
		0.150192	Others		0.237152	Others	258.414
		0.122084	Others		0.88461	Others	383.15
		0.295408	Others		0.728235	Others	383.15
		0.463149	Others		0.217186	Others	383.15
		0.589862	Others		0.461355	Others	383.15
		0.00749539	Others		0.253359	Others	383.15
		0.632378	Others		0.458281	Others	383.15
		0.802349	Others		0.91048	Others	383.15
		0.805809	Others		0.378168	Others	383.15
		0.448222	Others		0.345957	Others	353.075
		0.809564	Others		0.867929	Others	383.15
		0.598384	Others		0.267457	Others	383.15
		0.644167	Others		0.251937	Others	383.15
		0.254404	Others		1.01424	Others	595.5
		0.139767	Others		0.827704	Others	383.15
		0.0701526	Others		0.864415	Others	383.15
		0.831495	Others		0.55059	Others	258.414
		0.0103362	Others		0.240113	Others	383.15
		0.286824	Others		0.936706	Others	383.15
		0.585529	Others		0.240113	Others	383.15
		0.113322	Others		0.469275	Others	383.15
		0.757422	Others		0.65194	Others	383.15
		0.732877	Others		0.809215	Others	383.15
		0.706905	Others		0.669142	Others	383.15
		0.124781	Others		0.743412	Others	383.15
		0.578846	Others		0.24984	Others	258.414
		0.232684	Others		0.243131	Others	258.414
		0.646862	Others		0.842269	Others	383.15
		0.290489	Others		0.252372	Others	383.15
		0.592063	Others		0.395696	Others	383.15
		0.00751275	Others		0.878793	Others	383.15
		0.301893	Others		0.493754	Others	383.15
		0.0280031	Others		0.383614	Others	383.15
		0.0237079	Others		0.400507	Others	383.15
		0.668328	Others		0.25734	Others	383.15
		0.795363	Others		0.651878	Others	383.15
		0.121892	Others		0.865645	Others	383.15
		0.0114484	Others		0.870289	Others	383.15
		0.145268	Others		0.245179	Others	383.15
		0.0102668	Others		0.3387	Others	383.15
		0.024219	Others		0.744556	Others	383.15
		0.205303	Others		0.313476	Others	383.15
		0.859938	Others		0.546748	Others	383.15
		0.792598	Others		0.326068	Others	258.414
		0.307842	Others		0.503314	Others	353.075
		0.417971	Others		0.870424	Others	383.15
		0.465397	Others		0.668158	Others	547.561
		0.303519	Others		1.1697	Others	459.04
		0.599067	Others		0.173102	Others	353.075
		0.708354	Others		0.544956	Others	353.075
		0.510076	Others		0.237079	Others	383.15
		0.679745	Others		0.359873	Others	258.414
		0.0246699	Others		0.753826	Others	383.15
		0.301605	Others		0.553893	Others	383.15
		0.301874	Others		0.271798	Others	383.15
		0.159795	Others		0.711483	Others	517.851
		0.681185	Others		0.194843	Others	258.414
		0.0127174	Others		0.821872	Others	547.561
		0.160014	Others		0.664021	Others	383.15
		0.464065	Others		0.821869	Others	547.561
		0.654914	Others		0.488976	Others	383.15
		0.698637	Others		0.788029	Others	383.15
		0.794133	Others		0.633843	Others	517.851
		0.822553	Others		0.575497	Others	353.075
		0.793135	Others		0.164722	Others	383.15
		0.772033	Others		0.789599	Others	383.15
		0.669937	Others		0.610043	Others	353.075
		0.800142	Others		0.54495	Others	383.15
		0.445718	Others		0.860753	Others	383.15
		0.712369	Others		0.234786	Others	383.15
		0.301857	Others		0.868133	Others	383.15
		0.916321	Others		0.462596	Others	547.561
		0.678421	Others		0.242954	Others	383.15
		0.126521	Others		0.859333	Others	383.15
		0.694283	Others		0.787591	Others	383.15
		0.797395	Others		0.578699	Others	383.15
		0.307497	Others		0.461348	Others	383.15
		0.606486	Others		0.870019	Others	383.15
		0.667353	Others		0.544986	Others	383.15
		0.00579914	Others		0.486015	Others	383.15
		0.121892	Others		0.650673	Others	383.15
		0.129403	Others		0.162105	Others	383.15
		7.4769e-06	Others		0.867918	Others	383.15
		0.151366	Others		0.251154	Others	383.15
		0.603734	Others		0.780209	Others	383.15
		0.79769	Others		0.239713	Others	258.414
		0.121453	Others		0.552717	Others	383.15
		0.274653	Others		0.670689	Others	383.15
		0.13868	Others		0.283217	Others	383.15
		0.678317	Others		0.924063	Others	383.15
		0.236108	Others		0.521028	Others	383.15
		0.0082299	Others		0.243134	Others	547.561
		0.139004	Others		0.854397	Others	547.561
		1.13505	Others		0.944328	Others	383.15
		0.79164	Others		0.777187	Others	383.15
		0.490816	Others		0.582816	Others	383.15
		0.392314	Others		0.51872	Others	383.15
		0.166845	Others		0.541514	Others	383.15
		0.155978	Others		0.54743	Others	383.15
		0.592037	Others		0.802314	Others	383.15
		0.314588	Others		0.595284	Others	383.15
		0.791663	Others		0.534515	Others	383.15
		0.173401	Others		0.671471	Others	383.15
		0.525829	Others		0.379814	Others	383.15
		0.187536	Others		0.884264	Others	383.15
		0.589863	Others		0.328886	Others	258.414
		0.51009	Others		0.896249	Others	517.851
		0.222878	Others		0.664323	Others	383.15
		0.296335	Others		0.561497	Others	547.561
		0.28681	Others		0.245045	Others	383.15
		0.930472	Others		0.645022	Others	383.15
		0.250718	Others		0.544311	Others	383.15
		0.57454	Others		0.748869	Others	383.15
		0.791654	Others		0.362913	Others	383.15
		0.227297	Others		0.77988	Others	547.561
		0.653547	Others		0.2525	Others	383.15
		0.00295499	Others		0.580359	Others	383.15
		0.116125	Others		0.787498	Others	383.15
		0.57474	Others		0.494981	Others	383.15
		0.173982	Others		0.661395	Others	383.15
		0.993382	Others		0.826422	Others	383.15
		0.92033	Others		0.660145	Others	383.15
		0.00478206	Others		0.901777	Others	383.15
		0.575192	Others		0.805325	Others	547.561
		0.0305682	Others		0.38169	Others	383.15
		0.290469	Others		0.52521	Others	383.15
		0.129473	Others		0.234639	Others	258.414
		0.73322	Others		0.397887	Others	383.15
		0.58418	Others		0.253377	Others	383.15
		0.418694	Others		0.408574	Others	383.15
		0.303345	Others		0.861936	Others	383.15
		0.136775	Others		0.236885	Others	383.15
		0.00282036	Others		0.23974	Others	383.15
		0.511408	Others		0.960007	Others	383.15
		0.311922	Others		0.54392	Others	383.15
		7.9234e-06	Others		0.814295	Others	383.15
		0.119361	Others		0.868367	Others	383.15
		0.751587	Others		0.550953	Others	383.15
		0.594041	Others		0.328266	Others	547.561
		0.510075	Others		0.543851	Others	383.15
		0.0111794	Others		0.157376	Others	258.414
		0.517941	Others		0.664755	Others	383.15
		0.291094	Others		0.320999	Others	383.15
		0.318404	Others		0.649118	Others	383.15
		0.680961	Others		0.240555	Others	383.15
		0.295408	Others		0.240561	Others	383.15
		0.768544	Others		0.651778	Others	383.15
		0.574519	Others		0.580369	Others	383.15
		0.324365	Others		0.54499	Others	383.15
		0.321117	Others		0.771886	Others	383.15
		0.502453	Others		0.544992	Others	383.15
		0.827963	Others		0.669401	Others	383.15
		0.456837	Others		0.388388	Others	383.15
		0.794236	Others		0.245061	Others	258.414
		0.683544	Others		0.444828	Others	258.414
		0.46523	Others		0.659583	Others	383.15
		0.709541	Others		0.536282	Others	383.15
		0.155981	Others		0.233574	Others	383.15
		0.00971603	Others		0.800469	Others	383.15
		2.87697e-05	Others		0.323328	Others	383.15
		0.286819	Others		0.561097	Others	547.561
		0.600632	Others		0.549755	Others	383.15
		0.795314	Others		0.26548	Others	383.15
		0.464207	Others		0.518504	Others	383.15
		0.536787	Others		0.637721	Others	353.075
		0.574345	Others		0.748549	Others	383.15
		0.708077	Others		0.669349	Others	383.15
		0.115986	Others		0.646938	Others	383.15
		0.466	Others		0.654274	Others	353.075
		0.12039	Others		0.278455	Others	383.15
		0.116129	Others		0.687511	Others	383.15
		0.36695	Others		0.497465	Others	383.15
		0.776179	Others		0.659736	Others	383.15
		0.139772	Others		0.243414	Others	383.15
		0.301899	Others		0.649025	Others	383.15
		1.1441	Others		0.787133	Others	383.15
		0.515291	Others		0.232372	Others	383.15
		0.155736	Others		0.593529	Others	383.15
		0.0262361	Others		0.921312	Others	383.15
		0.301857	Others		0.674016	Others	383.15
		0.124471	Others		0.850726	Others	383.15
		0.793004	Others		0.465171	Others	383.15
		0.300654	Others		0.620128	Others	383.15
		0.827606	Others		0.860753	Others	383.15
		0.75614	Others		0.579655	Others	383.15
		0.497376	Others		0.455447	Others	547.561
		1.30785e-05	Others		0.937376	Others	517.851
		0.67004	Others		0.481025	Others	383.15
		0.1535	Others		0.644584	Others	258.414
		0.23688	Others		0.543895	Others	383.15
		0.808511	Others		0.25348	Others	258.414
		0.683198	Others		0.329735	Others	383.15
		0.805809	Others		0.707077	Others	383.15
		0.772848	Others		0.59081	Others	383.15
		0.601068	Others		0.25791	Others	383.15
		0.126155	Others		0.244935	Others	383.15
		0.862665	Others		0.55496	Others	383.15
		1.18569	Others		0.296807	Others	383.15
		0.0742742	Others		0.539426	Others	517.851
		0.578831	Others		0.582624	Others	383.15
		0.285422	Others		0.535164	Others	383.15
		0.738928	Others		0.144338	Others	383.15
		0.241213	Others		0.927675	Others	383.15
		1.1441	Others		0.234785	Others	383.15
		0.719316	Others		0.581804	Others	383.15
		0.58145	Others		0.503311	Others	383.15
		0.11337	Others		0.297916	Others	383.15
		0.467682	Others		0.608938	Others	547.561
		0.133537	Others		0.654462	Others	383.15
		0.840236	Others		0.392821	Others	383.15
		0.657953	Others		0.673324	Others	383.15
		0.512534	Others		0.229567	Others	383.15
		0.12108	Others		0.673684	Others	383.15
		0.679742	Others		0.626856	Others	383.15
		0.300834	Others		0.231985	Others	383.15
		0.729381	Others		0.917253	Others	383.15
		0.657684	Others		0.721097	Others	344
		0.115342	Others		0.693439	Others	344
		0.00352855	Others		0.553237	Others	344
		0.354871	Others		0.773088	Others	344
		0.291796	Others		0.849445	Others	344
		0.488887	Others		0.534717	Others	282.086
		0.67984	Others		0.840964	Others	344
		0.0587027	Others		0.91139	Others	595.5
		0.00205989	Others		0.838617	Others	547.561
		0.300091	Others		0.315547	Others	344
		0.653186	Others		0.670831	Others	344
		0.0613923	Others		1.09944	Others	383.15
		0.0179478	Others		0.757192	Others	344
		0.28485	Others		0.562971	Others	344
		0.583153	Others		0.836295	Others	344
		0.513086	Others		0.566881	Others	344
		0.751493	Others		0.541899	Others	344
		0.741364	Others		0.684125	Others	344
		0.00338364	Others		0.397604	Others	517.851
		0.0292421	Others		0.627675	Others	383.15
		0.290371	Others		0.657591	Others	344
		0.497734	Others		0.744181	Others	344
		0.479153	Others		0.4596	Others	547.561
		0.833535	Others		0.745711	Others	344
		0.0945211	Others		0.808287	Others	344
		1.05414	Others		0.829805	Others	344
		0	Others		0.533683	Others	383.15
		0.135025	Others		0.800779	Others	344
		0.874964	Others		0.524355	Others	344
		0.479317	Others		0.836271	Others	344
		0.344592	Others		0.836259	Others	383.15
		0.292375	Others		0.470531	Others	344
		1.05187	Others		0.633739	Others	344
		0.504838	Others		0.611833	Others	344
		0.706701	Others		0.554013	Others	344
		0.304572	Others		0.676589	Others	282.086
		0.301109	Others		0.514802	Others	383.15
		0.717323	Others		1.00973	Others	517.851
		0.407413	Others		0.874091	Others	344
		0.307038	Others		0.634655	Others	383.15
		0.00231519	Others		0.840293	Others	383.15
		0.721816	Others		0.553625	Others	344
		0.496697	Others		0.551095	Others	383.15
		1.05102	Others		1.11734	Others	517.851
		0.102689	Others		0.547538	Others	344
		0.508899	Others		0.526092	Others	344
		0.189171	Others		0.886594	Others	344
		0.424653	Others		0.536618	Others	383.15
		0.714499	Others		0.258166	Others	344
		0.0765678	Others		0.53558	Others	383.15
		0.0252319	Others		0.719256	Others	383.15
		0.735312	Others		0.838468	Others	344
		0.120556	Others		0.99519	Others	517.851
		0.309843	Others		0.876315	Others	344
		0.588533	Others		0.828334	Others	344
		0.0713748	Others		0.559209	Others	383.15
		0.306734	Others		0.825826	Others	344
		0.0130223	Others		0.531093	Others	344
		0.0294148	Others		0.555648	Others	344
		0.459885	Others		0.614737	Others	344
		0.00225841	Others		0.621952	Others	344
		0.71199	Others		0.558288	Others	344
		0.387014	Others		0.753158	Others	344
		0.478004	Others		0.478495	Others	188.641
		0.187543	Others		1.09709	Others	517.851
		0.296517	Others		0.292638	Others	344
		0.0600722	Others		0.555728	Others	344
		0.303477	Others		1.09622	Others	459.04
		0.499493	Others		0.36158	Others	383.15
		0.433294	Others		0.534089	Others	344
		0.442684	Others		0.970145	Others	383.15
		0.704746	Others		0.63992	Others	344
		0.694153	Others		0.166539	Others	188.641
		0.34307	Others		0.838457	Others	344
		0.0545032	Others		0.525697	Others	383.15
		0.0190147	Others		0.836275	Others	344
		0.416257	Others		0.536691	Others	344
		0.59149	Others		0.745738	Others	344
		0.320959	Others		0.772982	Others	383.15
		0.34365	Others		0.695698	Others	344
		0.458845	Others		0.526093	Others	383.15
		0.0154599	Others		0.297548	Others	344
		0.62689	Others		0.469855	Others	344
		0.651494	Others		0.835186	Others	344
		0.202663	Others		0.525942	Others	344
		0.0228472	Others		0.903065	Others	344
		0.0327456	Others		0.547534	Others	595.5
		0.508046	Others		0.537083	Others	344
		0.0403549	Others		0.823965	Others	344
		0.306894	Others		0.525941	Others	344
		0.355772	Others		0.997546	Others	517.851
		0.763085	Others		0.465306	Others	344
		0.0297503	Others		0.883835	Others	595.5
		0.707661	Others		1.09934	Others	383.15
		0.908262	Others		0.604191	Others	383.15
		0.301095	Others		0.554742	Others	383.15
		0.64291	Others		0.631076	Others	344
		0.290371	Others		0.633662	Others	344
		0.508035	Others		0.565661	Others	344
		0.0302789	Others		0.345961	Others	344
		0.0689112	Others		0.835232	Others	344
		0.0190131	Others		0.650214	Others	344
		0.591488	Others		0.550234	Others	383.15
		0.438422	Others		0.621929	Others	344
		0.289486	Others		0.617369	Others	383.15
		0.0271416	Others		0.547472	Others	344
		0.0280472	Others		0.752863	Others	344
		0.698979	Others		0.628355	Others	344
		0.446525	Others		0.780514	Others	344
		0.0252319	Others		0.524878	Others	344
		0.689708	Others		0.56555	Others	344
		0.512455	Others		0.290517	Others	344
		0.0320969	Others		0.540434	Others	400.985
		0.733335	Others		0.838482	Others	344
		0.484986	Others		0.777793	Others	344
		0.289476	Others		0.878737	Others	595.5
		0.0345253	Others		0.701706	Others	344
		0.569288	Others		0.767018	Others	344
		0.343031	Others		0.440594	Others	344
		0.0243794	Others		0.587222	Others	383.15
		0.00741837	Others		0.625798	Others	344
		0.764432	Others		0.880581	Others	344
		0.497301	Others		0.520876	Others	279.583
		0.0319208	Others		0.527632	Others	344
		0.299007	Others		0.557605	Others	344
		0.642156	Others		0.765712	Others	344
		0.565242	Others		0.774631	Others	344
		0.13703	Others		0.530354	Others	383.15
		0.686778	Others		0.841215	Others	344
		0.287631	Others		0.752897	Others	344
		0.70051	Others		0.751903	Others	344
		0.0190159	Others		0.556774	Others	344
		0.627786	Others		0.526089	Others	344
		0.123562	Others		0.525951	Others	344
		0.866188	Others		0.628227	Others	547.561
		0.0148895	Others		0.523566	Others	344
		0.0598665	Others		0.540655	Others	282.086
		0.442443	Others		0.249168	Others	344
		0.300478	Others		0.53364	Others	344
		0.02623	Others		0.565825	Others	383.15
		0.305179	Others		1.07901	Others	383.15
		0.360785	Others		0.990149	Others	383.15
		0.0562916	Others		0.671111	Others	344
		0.654252	Others		0.87403	Others	344
		1.03381	Others		0.636692	Others	344
		0.424696	Others		0.824098	Others	344
		0.687579	Others		0.82121	Others	344
		0.373684	Others		0.584814	Others	547.561
		0.707956	Others		0.837973	Others	344
		0.700513	Others		0.821226	Others	344
		0.458539	Others		0.549736	Others	344
		0.426387	Others		0.809634	Others	344
		0.501152	Others		0.548622	Others	344
		0.0454622	Others		0.598756	Others	282.086
		0.723992	Others		0.848331	Others	383.15
		0.0252268	Others		0.966393	Others	595.5
		0.00753692	Others		0.530498	Others	547.561
		0.63546	Others		0.647486	Others	383.15
		0.312177	Others		0.487645	Others	344
		0.838633	Others		0.688112	Others	383.15
		0.032215	Others		0.706874	Others	400.985
		0.693641	Others		0.653878	Others	547.561
		0.399635	Others		0.528456	Others	383.15
		0.292564	Others		0.817906	Others	383.15
		0.466613	Others		0.612292	Others	282.086
		0.650496	Others		0.695698	Others	344
		0.448694	Others		0.806191	Others	344
		0.690483	Others		0.87557	Others	344
		0.0348917	Others		0.611833	Others	344
		0.0915833	Others		0.558616	Others	383.15
		0.301095	Others		0.790471	Others	344
		0.00110379	Others		0.750602	Others	344
		0.0324479	Others		0.611833	Others	344
		0.365198	Others		0.602102	Others	344
		0.414399	Others		0.638439	Others	344
		0.143517	Others		0.556736	Others	344
		0.304552	Others		1.20273	Others	517.851
		0.0210468	Others		0.920166	Others	383.15
		0.420126	Others		0.625412	Others	344
		0.0347974	Others		0.832818	Others	344
		0.310263	Others		0.838606	Others	344
		0.430566	Others		0.668888	Others	188.641
		0.115325	Others		0.528382	Others	344
		0.191129	Others		0.745715	Others	344
		0.65461	Others		0.702886	Others	344
		0.33525	Others		0.699453	Others	383.15
		0.303463	Others		0.796695	Others	344
		0.0257754	Others		0.56689	Others	344
		1.14444	Others		0.684618	Others	344
		0.329938	Others		0.691667	Others	344
		0.553554	Others		0.557666	Others	344
		0.253122	Others		0.707125	Others	383.15
		0.761068	Others		0.311148	Others	344
		0.0525164	Others		0.558779	Others	344
		0.588303	Others		0.529326	Others	344
		0.115342	Others		0.525941	Others	344
		0.314541	Others		0.549731	Others	344
		0.304532	Others		0.595877	Others	344
		0.335701	Others		0.835144	Others	344
		0.0123955	Others		1.16638	Others	517.851
		0.682309	Others		0.633558	Others	344
		0.485224	Others		0.557656	Others	344
		0.320104	Others		0.531274	Others	547.561
		0.420113	Others		0.788044	Others	344
		0.0267494	Others		0.553628	Others	344
		0.513086	Others		0.82003	Others	383.15
		0.50342	Others		0.437701	Others	282.086
		0.828889	Others		0.545435	Others	344
		0.425755	Others		0.566642	Others	383.15
		0.29083	Others		0.295371	Others	344
		0.171319	Others		0.577885	Others	344
		0.49403	Others		0.670824	Others	547.561
		0.509155	Others		0.616125	Others	344
		0.307011	Others		0.586573	Others	383.15
		0.420104	Others		0.524873	Others	547.561
		0.290205	Others		0.688988	Others	344
		0.48243	Others		0.766373	Others	344
		0.505179	Others		0.536498	Others	344
		0.638896	Others		1.18522	Others	383.15
		0.302385	Others		0.566889	Others	344
		0.701611	Others		0.56434	Others	344
		0.511227	Others		0.626482	Others	344
		0.404165	Others		0.952005	Others	383.15
		0.408916	Others		0.523061	Others	344
		0.002061	Others		0.631064	Others	344
		0.304532	Others		0.598466	Others	344
		0.857863	Others		0.560845	Others	344
		0.0246736	Others		0.664764	Others	547.561
		0.0270056	Others		0.630493	Others	344
		1.14001	Others		0.423415	Others	547.561
		0.00227386	Others		0.987508	Others	383.15
		1.15322	Others		0.858763	Others	344
		0.512464	Others		0.794531	Others	517.851
		0.65583	Others		0.750616	Others	344
		0.30987	Others		0.550951	Others	400.985
		1.46045	Others		0.534745	Others	344
		0.340495	Others		0.759701	Others	344
		0.303892	Others		0.901163	Others	595.5
		0.542434	Others		0.535569	Others	344
		0.332841	Others		0.839519	Others	547.561
		0.512171	Others		0.597695	Others	344
		0.639349	Others		0.777931	Others	344
		1.05423	Others		0.617433	Others	344
		0.710045	Others		0.829805	Others	344
		0.611642	Others		0.534086	Others	344
		0.00744724	Others		0.339683	Others	344
		0.476297	Others		0.55259	Others	344
		0.316009	Others		0.680033	Others	383.15
		0.192034	Others		0.52477	Others	344
		0.166255	Others		0.520876	Others	279.583
		0.395168	Others		0.598505	Others	383.15
		0.0481576	Others		0.561487	Others	344
		0.307009	Others		0.707113	Others	279.583
		0.0323495	Others		0.524869	Others	344
		0.0231352	Others		0.823519	Others	344
		0.0817636	Others		0.867437	Others	547.561
		0.309031	Others		0.755136	Others	344
		0.532683	Others		1.1074	Others	517.851
		0.0504742	Others		0.465297	Others	344
		0.703935	Others		0.531895	Others	344
		0.510677	Others		0.747637	Others	344
		0.633146	Others		0.606312	Others	344
		0.306745	Others		0.641196	Others	344
		0.0216753	Others		0.895248	Others	595.5
		0.00111011	Others		1.08125	Others	383.15
		0.362527	Others		0.527879	Others	344
		0.784085	Others		0.455386	Others	344
		0.255549	Others		0.745711	Others	344
		0.325772	Others		0.752636	Others	344
		0.0416279	Others		0.569979	Others	383.15
		0.443064	Others		0.75293	Others	344
		0.693641	Others		0.523286	Others	344
		0.358477	Others		0.878735	Others	595.5
		0.0214287	Others		0.656809	Others	383.15
		0.717105	Others		0.548059	Others	344
		0.64622	Others		0.684333	Others	344
		0.043337	Others		0.948623	Others	383.15
		0.146957	Others		0.835223	Others	344
		0.392468	Others		0.978248	Others	517.851
		1.00945	Others		0.556511	Others	344
		0.455782	Others		0.56426	Others	383.15
		0.731653	Others		0.524624	Others	547.561
		0.527983	Others		0.545636	Others	344
		0.77922	Others		0.79047	Others	344
		0.491535	Others		0.532048	Others	344
		0.424757	Others		0.643582	Others	383.15
		0.646071	Others		0.538607	Others	344
		1.03604	Others		0.547171	Others	344
		0.00352281	Others		0.350255	Others	383.15
		0.298082	Others		0.603629	Others	383.15
		0.124064	Others		0.987506	Others	383.15
		0.175424	Others		0.541913	Others	344
		0.799309	Others		0.861661	Others	383.15
		0	Others		0.521489	Others	344
		0.00338314	Others		0.61449	Others	344
		0.0349897	Others		0.55362	Others	344
		0.727886	Others		1.09934	Others	383.15
		0.0406511	Others		0.782847	Others	383.15
		0.298082	Others		0.804689	Others	383.15
		0.354865	Others		0.530629	Others	344
		0.416263	Others		0.297905	Others	344
		0.30857	Others		0.786566	Others	344
		0.284585	Others		0.555648	Others	344
		0.304336	Others		0.675451	Others	344
		0.294745	Others		0.467781	Others	344
		0.601837	Others		0.610154	Others	344
		0.00511375	Others		0.745212	Others	344
		0.392461	Others		0.539163	Others	344
		0.289504	Others		0.603621	Others	344
		0.0291837	Others		0.74688	Others	344
		0.640226	Others		0.775464	Others	383.15
		0.304538	Others		1.32531	Others	344
		0.510446	Others		0.805178	Others	344
		0.352871	Others		0.749947	Others	344
		0.667047	Others		0.745998	Others	344
		0.071352	Others		0.681855	Others	344
		0.0394332	Others		0.634079	Others	344
		0.0376443	Others		0.553248	Others	344
		0.306738	Others		0.836281	Others	344
		0.0168783	Others		0.595305	Others	344
		0.778103	Others		0.620698	Others	344
		0.30502	Others		0.836259	Others	344
		0.304165	Others		0.824427	Others	344
		0.826359	Others		0.847097	Others	383.15
		0.433143	Others		0.688118	Others	383.15
		0.48457	Others		0.784057	Others	344
		0.513217	Others		0.530044	Others	383.15
		0.700796	Others		0.553243	Others	344
		0.664025	Others		0.83281	Others	344
		0.305182	Others		0.43767	Others	344
		0.69909	Others		0.57511	Others	344
		0.588306	Others		0.622085	Others	383.15
		0.301117	Others		0.566876	Others	344
		0.303437	Others		0.787725	Others	547.561
		0.0331619	Others		0.48107	Others	30.9448
		0.238245	Others		0.627944	Others	344
		0.043204	Others		0.622594	Others	344
		0.0022572	Others		0.691873	Others	344
		0.719843	Others		0.671119	Others	344
		0.721171	Others		0.523284	Others	344
		0.0376536	Others		0.537312	Others	344
		0.0588344	Others		0.934468	Others	595.5
		0.779225	Others		0.46533	Others	344
		0.0544932	Others		0.765562	Others	344
		0.175402	Others		0.325199	Others	344
		0.306198	Others		0.297714	Others	344
		0.301087	Others		0.528566	Others	344
		0.00352306	Others		0.836288	Others	547.561
		0.575676	Others		0.636403	Others	344
		1.14255	Others		0.239991	Others	344
		0.306329	Others		0.767911	Others	547.561
		0.304556	Others		1.07229	Others	344
		0.49211	Others		0.530433	Others	279.583
		1.04812	Others		0.695398	Others	547.561
		0.0657104	Others		0.520873	Others	279.583
		0.320225	Others		0.836255	Others	344
		0.166698	Others		0.588578	Others	344
		0.823829	Others		0.600244	Others	344
		0.299236	Others		0.75293	Others	344
		0.395382	Others		0.776855	Others	547.561
		0.203981	Others		0.531036	Others	383.15
		0.509158	Others		0.731427	Others	344
		0.328733	Others		0.712249	Others	383.15
		0.416844	Others		0.762525	Others	344
		0.303498	Others		0.752899	Others	344
		0.115333	Others		0.558154	Others	344
		0.304538	Others		0.551086	Others	344
		0.390784	Others		0.614642	Others	344
		0.463467	Others		0.63553	Others	383.15
		0.491834	Others		0.32101	Others	547.561
		0.115342	Others		0.633735	Others	344
		0.294096	Others		0.560779	Others	344
		0.295745	Others		0.622699	Others	344
		6.4446e-06	Others		0.797759	Others	344
		0.502446	Others		0.292579	Others	383.15
		0.298082	Others		0.646283	Others	383.15
		0.674054	Others		0.465315	Others	344
		0.311485	Others		0.524773	Others	344
		0.49934	Others		0.746813	Others	344
		0.435861	Others		0.838481	Others	344
		0.750708	Others		0.561727	Others	383.15
		0.58846	Others		0.663594	Others	344
		0.0237064	Others		0.753449	Others	344
		0.392461	Others		0.334878	Others	344
		0.425268	Others		0.825905	Others	344
		0.395143	Others		0.625177	Others	344
		0.0368422	Others		0.766935	Others	344
		0.797413	Others		0.52309	Others	344
		0.313862	Others		0.799142	Others	344
		0.188024	Others		0.556731	Others	344
		0.28948	Others		0.566675	Others	344
		0.750237	Others		0.642829	Others	344
		0.289496	Others		0.636426	Others	344
		0.726937	Others		0.531634	Others	517.851
		0.302921	Others		0.515029	Others	344
		0.308625	Others		1.05258	Others	344
		0.0299902	Others		0.538794	Others	383.15
		0.527677	Others		0.406774	Others	547.561
		0.0347833	Others		0.522294	Others	344
		0.310534	Others		0.52978	Others	344
		0.519058	Others		0.606754	Others	344
		0.30022	Others		0.292574	Others	344
		0.707889	Others		0.554018	Others	344
		0.835377	Others		0.725042	Others	344
		0.724441	Others		0.698388	Others	344
		0.115334	Others		0.564135	Others	344
		0.537927	Others		0.838761	Others	344
		0.923564	Others		0.668862	Others	344
		0.488939	Others		0.474761	Others	344
		0.395598	Others		0.599628	Others	383.15
		0.741363	Others		0.533452	Others	383.15
		0.585862	Others		0.798834	Others	344
		0.057058	Others		0.619486	Others	344
		0.316589	Others		0.316541	Others	344
		0.026656	Others		0.530433	Others	279.583
		0.459526	Others		0.621949	Others	344
		0.593855	Others		0.830732	Others	344
		0.906804	Others		0.164038	Others	344
		0.486694	Others		0.778257	Others	383.15
		0.306883	Others		0.745238	Others	344
		0.0429029	Others		0.84829	Others	344
		0.507914	Others		0.529759	Others	344
		0.585874	Others		0.749161	Others	344
		0.039536	Others		0.663318	Others	547.561
		0.540572	Others		0.533443	Others	383.15
		0.583169	Others		0.665606	Others	344
		0.306758	Others		0.531857	Others	344
		0.565364	Others		0.59427	Others	344
		0.70051	Others		0.73198	Others	344
		0.0304465	Others		0.348665	Others	344
		0.73773	Others		0.633505	Others	383.15
		0.482428	Others		0.670966	Others	547.561
		0.341892	Others		0.732781	Others	344
		0.305565	Others		1.78191	Others	344
		0.294181	Others		0.465315	Others	344
		0.294103	Others		0.8439	Others	344
		0.112146	Others		0.684551	Others	344
		0.853997	Others		0.838732	Others	344
		0.0496452	Others		0.587619	Others	344
		0.00744494	Others		0.539066	Others	383.15
		0.724021	Others		1.17813	Others	517.851
		0.0510757	Others		1.09931	Others	383.15
		0.278635	Others		0.553234	Others	344
		0.0271493	Others		0.907108	Others	595.5
		0.337222	Others		0.523289	Others	344
		0.0767995	Others		0.595065	Others	344
		0.409854	Others		0.821204	Others	344
		0.644819	Others		0.79591	Others	344
		0.343068	Others		0.572104	Others	383.15
		0.0267682	Others		0.547648	Others	344
		0.707698	Others		0.566889	Others	344
		0.0555365	Others		0.727511	Others	595.5
		0.710045	Others		0.449247	Others	344
		0.75701	Others		0.34306	Others	344
		0.246825	Others		0.813532	Others	344
		0.719997	Others		1.68494	Others	383.15
		0.702794	Others		0.467575	Others	383.15
		0.799764	Others		0.793691	Others	547.561
		0.0228237	Others		0.561371	Others	547.561
		0.307716	Others		0.455855	Others	344
		0.309241	Others		0.62418	Others	547.561
		0.0337363	Others		0.437663	Others	344
		0.324381	Others		0.750614	Others	344
		0.392499	Others		0.566881	Others	344
		0.307525	Others		0.561331	Others	344
		0.707695	Others		0.810358	Others	344
		0.630249	Others		0.748375	Others	344
		0.889266	Others		0.583366	Others	344
		0.0570925	Others		0.573408	Others	383.15
		0.70051	Others		0.676306	Others	344
		0.169546	Others		0.54059	Others	344
		0.4696	Others		0.990568	Others	344
		0.0257243	Others		0.568269	Others	383.15
		0.482677	Others		1.17388	Others	517.851
		0.861906	Others		0.521158	Others	547.561
		0.331836	Others		0.636689	Others	344
		0.30049	Others		0.521157	Others	547.561
		0.475497	Others		0.824422	Others	344
		0.298082	Others		0.533671	Others	344
		0.305944	Others		0.821217	Others	344
		0.579117	Others		0.461465	Others	547.561
		1.04309	Others		0.295368	Others	344
		0.0252173	Others		0.75759	Others	344
		0.606704	Others		0.765045	Others	344
		0.0657016	Others		1.18964	Others	383.15
		0.638714	Others		0.537036	Others	344
		0.661628	Others		0.542936	Others	282.086
		0.702701	Others		0.421453	Others	547.561
		0.682026	Others		0.758206	Others	383.15
		0.508041	Others		0.837921	Others	344
		0.30245	Others		0.749477	Others	344
		0.254715	Others		0.558288	Others	344
		0.389875	Others		1.09332	Others	383.15
		0.690483	Others		0.622562	Others	344
		0.433285	Others		0.563103	Others	344
		0.00312757	Others		0.573853	Others	344
		0.713004	Others		0.831662	Others	344
		0.0141054	Others		0.745751	Others	344
		0.0273402	Others		0.4773	Others	383.15
		0.523372	Others		0.554096	Others	344
		0.115342	Others		1.09707	Others	383.15
		0.921191	Others		0.556729	Others	344
		0.511573	Others		0.821209	Others	344
		0.0280212	Others		0.471589	Others	344
		0.298028	Others		0.841986	Others	344
		0.487925	Others		0.769643	Others	547.561
		0.39365	Others		0.732208	Others	344
		0.64357	Others		0.603279	Others	383.15
		0.578978	Others		0.206431	Others	344
		0.262808	Others		0.530426	Others	344
		0.116254	Others		0.925148	Others	517.851
		0.301237	Others		0.633827	Others	344
		0.709776	Others		0.705687	Others	344
		0.131262	Others		0.836276	Others	383.15
		0.363169	Others		0.6052	Others	383.15
		0.195484	Others		0.566889	Others	344
		0.289503	Others		0.795435	Others	344
		0.395388	Others		0.794473	Others	344
		0.38986	Others		0.672988	Others	344
		0.511309	Others		0.55004	Others	344
		0.668991	Others		0.465297	Others	344
		0.0273551	Others		0.692293	Others	547.561
		0.172038	Others		0.992915	Others	517.851
		0.156515	Others		0.974407	Others	383.15
		0.745268	Others		0.746894	Others	344
		0.0684854	Others		0.825492	Others	344
		0.115342	Others		0.634985	Others	344
		0.303432	Others		0.750555	Others	344
		0.0294024	Others		0.745711	Others	344
		0.263643	Others		0.536672	Others	459.04
		0.58587	Others		0.835312	Others	344
		0.505885	Others		0.752882	Others	344
		0.696957	Others		0.47047	Others	344
		0.14808	Others		0.438111	Others	188.641
		0.282167	Others		0.885712	Others	595.5
		0.0243798	Others		0.573508	Others	383.15
		0.654052	Others		0.762306	Others	344
		0.334738	Others		0.542503	Others	344
		0.0924728	Others		0.737672	Others	344
		0.304572	Others		0.746904	Others	344
		0.49043	Others		0.529585	Others	344
		0.455785	Others		0.824886	Others	344
		0.741534	Others		0.836255	Others	344
		0.0356052	Others		0.769194	Others	344
		0.152644	Others		0.566873	Others	344
		0.456795	Others		0.554357	Others	344
		0.289501	Others		0.315547	Others	344
		0.626895	Others		0.559087	Others	383.15
		0.6224	Others		0.53916	Others	344
		0.0405165	Others		0.539438	Others	383.15
		0.0570698	Others		0.837743	Others	344
		0.78646	Others		0.437675	Others	344
		0.30924	Others		0.755247	Others	344
		0.700036	Others		0.838295	Others	344
		0.134729	Others		1.00722	Others	517.851
		0.502332	Others		0.755247	Others	344
		0.502336	Others		0.654303	Others	344
		0.187543	Others		0.435077	Others	344
		0.0415036	Others		0.527067	Others	383.15
		0.151732	Others		0.837916	Others	344
		0.292095	Others		0.844971	Others	547.561
		0.705384	Others		0.539367	Others	344
		0.309492	Others		0.793464	Others	344
		0.5569	Others		0.561326	Others	383.15
		0.325767	Others		0.516084	Others	383.15
		0.00930759	Others		0.870003	Others	344
		1.02063	Others		0.664461	Others	400.985
		0.284587	Others		0.531857	Others	344
		0.293676	Others		0.29311	Others	344
		0.0975748	Others		0.545103	Others	344
		0.0216666	Others		0.761049	Others	344
		0.019021	Others		1.11084	Others	517.851
		0.528892	Others		0.611833	Others	344
		0.70051	Others		0.550479	Others	344
		0.835379	Others		0.909062	Others	383.15
		0.0319709	Others		0.313438	Others	344
		0.708124	Others		0.757189	Others	344
		0.0190211	Others		0.683915	Others	344
		0.767432	Others		0.667609	Others	344
		0.503778	Others		0.62128	Others	383.15
		0.510672	Others		0.829805	Others	344
		0.760989	Others		0.642244	Others	344
		0.336129	Others		0.660513	Others	547.561
		0.330843	Others		0.526019	Others	383.15
		0.316607	Others		0.747634	Others	344
		0.375269	Others		0.837667	Others	344
		0.577392	Others		0.43767	Others	344
		0.304532	Others		0.664369	Others	344
		0.189597	Others		0.549167	Others	344
		0.753633	Others		0.632843	Others	344
		0.406924	Others		0.530188	Others	344
		0.0545109	Others		0.574521	Others	383.15
		0.72036	Others		0.555726	Others	344
		0.303589	Others		0.534715	Others	344
		0.292242	Others		0.774583	Others	344
		0.648993	Others		0.619591	Others	547.561
		0.708247	Others		1.33103	Others	383.15
		0.586871	Others		0.999794	Others	344
		0.502329	Others		0.691273	Others	383.15
		0.520855	Others		0.533127	Others	383.15
		0.30499	Others		0.533457	Others	383.15
		0.00267964	Others		0.23502	Others	344
		0.00537942	Others		0.836272	Others	344
		0.168144	Others		0.555879	Others	344
		0.0101839	Others		0.772139	Others	344
		0.289488	Others		0.753323	Others	517.851
		0.300467	Others		0.880579	Others	344
		0.466582	Others		0.783203	Others	344
		0.504512	Others		0.73491	Others	547.561
		0.488865	Others		0.747838	Others	344
		0.00771338	Others		0.524879	Others	344
		0.642916	Others		0.599407	Others	344
		0.325811	Others		0.926293	Others	344
		0.512953	Others		0.545103	Others	344
		0.0496164	Others		0.547277	Others	344
		0.486695	Others		0.539368	Others	344
		0.336792	Others		0.678348	Others	344
		0.303501	Others		0.576494	Others	383.15
		0.51344	Others		0.529771	Others	344
		0.289486	Others		0.795477	Others	344
		0.627786	Others		0.67255	Others	344
		0.471064	Others		0.557045	Others	344
		0.458426	Others		0.521157	Others	344
		0.392909	Others		0.840428	Others	344
		0.010187	Others		0.534071	Others	344
		0.0151036	Others		0.621291	Others	383.15
		0.303328	Others		0.553885	Others	344
		0.0361659	Others		0.44059	Others	344
		0.0325503	Others		0.668857	Others	344
		0.0232239	Others		0.563694	Others	344
		0.304763	Others		0.676575	Others	344
		0.187605	Others		0.647039	Others	383.15
		0.00929898	Others		0.628554	Others	344
		0.316567	Others		0.618796	Others	344
		0.300487	Others		0.765199	Others	547.561
		0.70768	Others		0.848985	Others	344
		0.0140948	Others		0.840348	Others	383.15
		0.585612	Others		0.461459	Others	547.561
		0.0691395	Others		0.630409	Others	344
		0.330842	Others		0.519053	Others	400.985
		0.0129411	Others		1.09934	Others	383.15
		0.395385	Others		0.473181	Others	344
		0.705414	Others		0.838052	Others	344
		0.0322298	Others		0.667321	Others	383.15
		0.143757	Others		0.546354	Others	344
		0.0154535	Others		0.835888	Others	344
		0.00226614	Others		0.943811	Others	383.15
		0.733631	Others		0.462046	Others	344
		0.710937	Others		0.621308	Others	383.15
		0.0277943	Others		0.850886	Others	400.985
		0.88208	Others		0.927282	Others	595.5
		0.00352596	Others		1.14093	Others	344
		0.311883	Others		0.727274	Others	547.561
		0.297334	Others		0.73142	Others	344
		0.420095	Others		0.547303	Others	344
		0.510446	Others		0.664781	Others	344
		0.419412	Others		0.521958	Others	344
		0.51308	Others		0.470957	Others	344
		0.0389733	Others		0.537267	Others	344
		0.392473	Others		0.608063	Others	383.15
		0.759976	Others		0.823305	Others	344
		0.301051	Others		0.529773	Others	344
		0.559999	Others		0.60991	Others	344
		0.711607	Others		0.539159	Others	383.15
		0.202669	Others		0.558419	Others	344
		0.00232068	Others		0.5541	Others	344
		0.709934	Others		0.786565	Others	344
		0.69652	Others		0.526423	Others	344
		0.86386	Others		0.856105	Others	383.15
		0.03045	Others		0.631072	Others	344
		0.626485	Others		0.699812	Others	547.561
		0.700011	Others		0.838759	Others	344
		0.00232179	Others		0.453738	Others	344
		0.422579	Others		0.953464	Others	383.15
		0.0364881	Others		0.695387	Others	547.561
		0.304535	Others		0.669472	Others	344
		0.304536	Others		0.365458	Others	344
		0.0368764	Others		0.531619	Others	547.561
		0.292108	Others		0.83629	Others	344
		0.56553	Others		0.667602	Others	344
		0.484571	Others		0.52763	Others	344
		0.202657	Others		0.745711	Others	344
		0.304279	Others		0.662146	Others	344
		0.0141227	Others		0.831943	Others	344
		0.00338314	Others		0.581068	Others	344
		0.0558885	Others		0.532063	Others	344
		0.128574	Others		0.735126	Others	344
		0.513552	Others		0.639057	Others	344
		0.307714	Others		1.08829	Others	383.15
		0.302353	Others		0.84632	Others	383.15
		0.491974	Others		0.547527	Others	383.15
		0.319163	Others		0.821208	Others	344
		0.304558	Others		0.524362	Others	344
		0.307036	Others		0.595385	Others	547.561
		0.704172	Others		0.543701	Others	344
		0.801895	Others		0.647229	Others	344
		0.293765	Others		0.545772	Others	344
		0.317262	Others		0.619755	Others	344
		0.17808	Others		0.672382	Others	383.15
		0.0548399	Others		0.62194	Others	383.15
		0.307092	Others		0.531857	Others	344
		0.00572866	Others		0.836255	Others	344
		0.0443759	Others		0.465317	Others	344
		0.422573	Others		0.536486	Others	344
		0.412491	Others		0.875373	Others	344
		0.0301697	Others		0.749374	Others	344
		0.898609	Others		0.565701	Others	344
		0.634652	Others		0.635744	Others	344
		0.682072	Others		0.780988	Others	383.15
		0.519046	Others		0.617372	Others	383.15
		0.131475	Others		0.688772	Others	344
		0.438422	Others		0.821219	Others	344
		0.422025	Others		0.756809	Others	344
		0.544075	Others		0.749137	Others	344
		0.508426	Others		0.529486	Others	344
		0.0468263	Others		0.824866	Others	344
		0.510678	Others		0.990263	Others	383.15
		0.035454	Others		0.634983	Others	344
		0.491635	Others		1.09029	Others	383.15
		0.061557	Others		0.534436	Others	383.15
		0.30342	Others		0.636202	Others	344
		0.328752	Others		0.543677	Others	383.15
		0.0278816	Others		0.714193	Others	344
		0.580078	Others		0.727228	Others	344
		0.349362	Others		0.970146	Others	383.15
		1.42141e-05	Others		0.535423	Others	344
		0.510446	Others		0.529487	Others	344
		0.304797	Others		0.7669	Others	344
		0.0403949	Others		0.761049	Others	344
		0.0168789	Others		0.60478	Others	344
		0.415035	Others		0.869031	Others	344
		0.304927	Others		0.684327	Others	344
		0.485231	Others		0.475764	Others	344
		0.304532	Others		0.823819	Others	344
		0.712388	Others		0.543242	Others	344
		0.470332	Others		0.829805	Others	344
		0.336306	Others		0.440584	Others	344
		0.0350991	Others		0.517311	Others	344
		0.738856	Others		0.712663	Others	279.583
		1.05411	Others		0.809021	Others	344
		0.390784	Others		0.612304	Others	344
		0.66823	Others		0.55324	Others	344
		0.0226425	Others		0.956419	Others	517.851
		0.583151	Others		0.65759	Others	344
		0.435868	Others		0.567601	Others	344
		0.646403	Others		0.747996	Others	344
		0.0271495	Others		0.671119	Others	344
		0.645082	Others		0.562047	Others	344
		0.776463	Others		0.795439	Others	344
		0.30239	Others		0.536612	Others	344
		0.0291745	Others		0.467775	Others	344
		0.833533	Others		0.628353	Others	344
		0.407415	Others		0.544623	Others	383.15
		0.205261	Others		0.57041	Others	383.15
		0.0328147	Others		0.534547	Others	344
		0.0327441	Others		0.745711	Others	344
		0.700911	Others		0.56391	Others	344
		0.355769	Others		0.747989	Others	344
		0.147458	Others		0.345946	Others	188.641
		0.301116	Others		0.437663	Others	344
		0.298296	Others		0.722964	Others	344
		0.107068	Others		0.756139	Others	344
		0.499901	Others		0.313437	Others	344
		0.589781	Others		0.836002	Others	383.15
		0.0361935	Others		0.55401	Others	344
		0.0509877	Others		0.297903	Others	344
		0.465823	Others		0.823831	Others	344
		0.262667	Others		0.6195	Others	344
		0.400603	Others		0.754707	Others	344
		0.504138	Others		0.558753	Others	344
		0.400853	Others		1.03586	Others	383.15
		0.187543	Others		0.728657	Others	344
		0.0654911	Others		0.709227	Others	547.561
		0.184923	Others		0.871561	Others	344
		0.0322173	Others		0.835221	Others	344
		0.707686	Others		0.922508	Others	517.851
		0.00231957	Others		0.758983	Others	344
		0.686225	Others		0.829805	Others	344
		0.18493	Others		0.566878	Others	344
		0.306193	Others		0.638785	Others	344
		0.392461	Others		0.663354	Others	344
		0.502326	Others		0.622594	Others	344
		0.19561	Others		0.620522	Others	383.15
		0.336262	Others		0.840963	Others	344
		0.397595	Others		0.685428	Others	344
		0.304532	Others		0.442797	Others	344
		0.00745635	Others		0.841976	Others	344
		0.378214	Others		0.540769	Others	344
		0.3035	Others		0.574093	Others	344
		0.0565772	Others		0.164012	Others	188.641
		0.521473	Others		0.688461	Others	344
		0.711987	Others		0.877647	Others	383.15
		0.567992	Others		0.531418	Others	344
		0.025219	Others		0.318215	Others	344
		0.564952	Others		0.542458	Others	383.15
		0.0268533	Others		0.764804	Others	344
		0.202659	Others		0.583129	Others	547.561
		0.554205	Others		0.530422	Others	344
		0.385432	Others		0.613193	Others	344
		0.420111	Others		0.70683	Others	547.561
		0.705401	Others		0.465313	Others	344
		0.420128	Others		0.699878	Others	344
		0.425329	Others		0.630004	Others	344
		0.369903	Others		0.687	Others	282.086
		0.745269	Others		0.54753	Others	344
		0.511534	Others		0.83652	Others	344
		0.345859	Others		0.555648	Others	344
		0.32801	Others		0.83284	Others	344
		0.591202	Others		0.83516	Others	344
		0.100512	Others		0.622513	Others	383.15
		0.627255	Others		0.564247	Others	344
		0.00930164	Others		0.625263	Others	344
		0.400854	Others		0.842615	Others	344
		0.0168796	Others		0.531418	Others	344
		0.349369	Others		0.871561	Others	344
		0.00929849	Others		0.62528	Others	344
		0.289499	Others		0.728089	Others	547.561
		0.340703	Others		0.561338	Others	344
		0.487191	Others		0.544695	Others	344
		7.6985e-06	Others		0.829286	Others	344
		0.903421	Others		1.18776	Others	383.15
		0.045463	Others		0.852801	Others	547.561
		0.177587	Others		0.531018	Others	383.15
		0.0183416	Others		0.558761	Others	344
		0.456469	Others		0.54898	Others	344
		0.156414	Others		0.548644	Others	344
		0.293163	Others		0.753091	Others	344
		0.00929726	Others		0.540706	Others	344
		0.180349	Others		0.821665	Others	344
		0.304565	Others		0.55436	Others	344
		0.47768	Others		0.706828	Others	547.561
		0.69247	Others		0.589277	Others	547.561
		0.484558	Others		0.64617	Others	344
		0.298293	Others		0.848294	Others	344
		0.70396	Others		0.506826	Others	383.15
		0.00352994	Others		0.838461	Others	344
		0.296611	Others		0.744292	Others	344
		0.395392	Others		0.540109	Others	344
		0.0311543	Others		0.622573	Others	344
		0.321367	Others		0.534077	Others	344
		0.00607352	Others		0.544663	Others	344
		0.289494	Others		0.569759	Others	344
		0.769977	Others		0.566675	Others	344
		0.593237	Others		1.06583	Others	344
		0.369761	Others		0.672987	Others	344
		0.282159	Others		0.938647	Others	344
		0.461191	Others		1.00206	Others	517.851
		0.491697	Others		0.528385	Others	344
		0.74362	Others		0.841895	Others	383.15
		0.0150694	Others		0.546505	Others	344
		0.488875	Others		1.07118	Others	547.561
		0.0413676	Others		0.526689	Others	344
		0.301111	Others		0.556309	Others	344
		0.527267	Others		0.665168	Others	344
		0.00929898	Others		0.610444	Others	344
		0.509106	Others		0.684097	Others	344
		0.520349	Others		0.533293	Others	344
		0.155206	Others		0.533984	Others	344
		0.667461	Others		0.292541	Others	547.561
		0.546834	Others		0.525944	Others	383.15
		0.132994	Others		0.465328	Others	344
		0.182732	Others		0.643102	Others	344
		0.0320815	Others		0.53635	Others	344
		0.70051	Others		0.690021	Others	344
		0.703042	Others		1.00279	Others	517.851
		0.289484	Others		0.61957	Others	547.561
		0.293143	Others		0.528377	Others	383.15
		0.287799	Others		0.599627	Others	383.15
		0.707434	Others		0.674918	Others	344
		0.648972	Others		0.537351	Others	344
		0.0212856	Others		0.671687	Others	547.561
		0.393425	Others		0.606047	Others	383.15
		0.0327432	Others		0.680661	Others	344
		0.763819	Others		0.968765	Others	344
		0.579976	Others		0.543804	Others	344
		0.160096	Others		0.00249729	Others	188.641
		0.793588	Others		0.674557	Others	344
		0.484579	Others		0.446056	Others	547.561
		0.523068	Others		0.565356	Others	344
		0.367424	Others		0.609093	Others	383.15
		0.0101697	Others		0.292813	Others	344
		0.0192873	Others		0.617206	Others	383.15
		0.0231646	Others		0.568574	Others	344
		0.485231	Others		0.534718	Others	344
		0.170423	Others		0.537176	Others	383.15
		0.306572	Others		0.587636	Others	344
		0.483365	Others		0.769568	Others	344
		0.420115	Others		0.528952	Others	517.851
		0.00338314	Others		0.539119	Others	344
		0.488884	Others		0.537011	Others	383.15
		0.306758	Others		0.625521	Others	547.561
		0.48887	Others		0.553116	Others	547.561
		0.294663	Others		0.671972	Others	344
		0.421561	Others		0.677326	Others	383.15
		0.591224	Others		0.54754	Others	344
		0.290371	Others		0.628371	Others	344
		0.355113	Others		0.541145	Others	383.15
		0.0302745	Others		0.544542	Others	344
		0.72051	Others		0.812634	Others	344
		0.304533	Others		0.55909	Others	383.15
		0.290371	Others		0.566889	Others	344
		0.588625	Others		0.613193	Others	344
		0.795226	Others		0.823521	Others	344
		0.0324039	Others		0.524776	Others	344
		0.490367	Others		0.549282	Others	344
		0.301104	Others		0.687273	Others	344
		0.355757	Others		0.672994	Others	344
		0.656221	Others		0.528456	Others	383.15
		0.292865	Others		0.549214	Others	344
		0.320782	Others		0.531866	Others	344
		0.648818	Others		0.532393	Others	344
		0.0322298	Others		0.295179	Others	344
		0.750233	Others		0.637262	Others	383.15
		0.0351697	Others		0.563102	Others	344
		0.327039	Others		0.80627	Others	344
		0.0304769	Others		0.526089	Others	344
		0.702433	Others		0.935888	Others	383.15
		0.542417	Others		0.25504	Others	344
		0.142722	Others		0.836255	Others	344
		0.290374	Others		0.523676	Others	344
		0.588356	Others		0.750603	Others	344
		0.0277802	Others		0.560157	Others	344
		0.298082	Others		0.610732	Others	344
		0.358261	Others		0.438852	Others	344
		0.724366	Others		0.723785	Others	383.15
		0.495453	Others		0.345967	Others	344
		0.193902	Others		0.691811	Others	344
		0.484579	Others		0.457693	Others	383.15
		0.618393	Others		0.788822	Others	383.15
		0.0268933	Others		0.535631	Others	344
		0.0533363	Others		0.84106	Others	344
		0.858691	Others		0.651177	Others	383.15
		0.721698	Others		0.821211	Others	344
		0.288448	Others		0.633508	Others	188.641
		0.0790975	Others		0.821222	Others	344
		0.00771587	Others		0.622867	Others	383.15
		0.495568	Others		0.754978	Others	344
		0.026086	Others		0.901347	Others	383.15
		0.494219	Others		0.467582	Others	344
		0.0448988	Others		0.836255	Others	344
		0.299936	Others		0.786736	Others	344
		0.705353	Others		0.536837	Others	344
		0.600968	Others		0.685019	Others	383.15
		0.160192	Others		0.832819	Others	344
		0.750275	Others		0.752876	Others	344
		0.508423	Others		0.656844	Others	344
		0.701678	Others		0.750586	Others	344
		0.0277851	Others		0.524876	Others	383.15
		0.200748	Others		0.549714	Others	344
		0.31657	Others		0.841566	Others	344
		0.715847	Others		0.534543	Others	383.15
		0.310253	Others		0.83628	Others	344
		0.310171	Others		0.690284	Others	547.561
		0.709505	Others		0.903893	Others	595.5
		0.369624	Others		0.534067	Others	344
		0.0190182	Others		0.558975	Others	344
		0.365735	Others		1.22868	Others	517.851
		0.71018	Others		0.534438	Others	547.561
		0.619966	Others		0.829805	Others	344
		0.284823	Others		0.684125	Others	344
		0.304532	Others		0.835615	Others	344
		0.702636	Others		0.752888	Others	344
		0.298038	Others		0.899199	Others	595.5
		0.0221546	Others		0.626389	Others	344
		0.701692	Others		0.763752	Others	344
		0.593583	Others		0.664532	Others	383.15
		0.420113	Others		0.558771	Others	344
		0.468071	Others		0.529981	Others	344
		0.488939	Others		0.554308	Others	344
		0.705412	Others		0.47438	Others	383.15
		0.700536	Others		0.589221	Others	188.641
		0.304549	Others		0.769223	Others	344
		0.729429	Others		1.05466	Others	459.04
		0.830368	Others		0.555873	Others	383.15
		0.0728269	Others		0.713432	Others	344
		0.703174	Others		0.161335	Others	344
		0.855961	Others		0.539944	Others	344
		0.355779	Others		0.539232	Others	383.15
		0.146147	Others		0.523289	Others	344
		0.850046	Others		0.8352	Others	344
		0.686218	Others		0.54096	Others	344
		0.427979	Others		1.18755	Others	517.851
		0.678583	Others		0.539421	Others	344
		0.508032	Others		0.467775	Others	344
		0.477092	Others		0.528383	Others	344
		0.616944	Others		0.557373	Others	344
		0.0553066	Others		0.493896	Others	547.561
		0.0130105	Others		0.578448	Others	383.15
		0.719603	Others		0.528189	Others	344
		0.50408	Others		0.53743	Others	400.985
		0.326024	Others		0.525036	Others	344
		0.291798	Others		0.536716	Others	344
		0.0982812	Others		0.836296	Others	344
		0.146909	Others		0.534258	Others	344
		0.642071	Others		0.520871	Others	279.583
		0.715847	Others		0.886588	Others	344
		0.421447	Others		0.71138	Others	383.15
		0.511107	Others		0.66453	Others	344
		0.314596	Others		0.672092	Others	344
		0.297777	Others		0.327411	Others	344
		0.0350995	Others		0.835225	Others	344
		0.627348	Others		0.844966	Others	279.583
		0.048281	Others		0.549123	Others	344
		0.629355	Others		0.536899	Others	383.15
		0.513773	Others		0.446055	Others	547.561
		0.707728	Others		0.592036	Others	383.15
		0.362534	Others		0.682247	Others	344
		0.310516	Others		0.558282	Others	344
		0.661626	Others		0.745711	Others	344
		0.826359	Others		0.62019	Others	383.15
		0.704275	Others		0.816515	Others	344
		0.502101	Others		0.536239	Others	344
		0.300328	Others		0.421241	Others	344
		0.45152	Others		0.672456	Others	282.086
		0.484384	Others		0.83073	Others	517.851
		0.357444	Others		0.753326	Others	344
		0.488782	Others		0.739355	Others	547.561
		0.045468	Others		0.556309	Others	344
		0.328733	Others		0.588112	Others	344
		0.0570626	Others		0.846264	Others	344
		0.299009	Others		0.821224	Others	344
		0.0769485	Others		0.575328	Others	383.15
		0.00352668	Others		0.499238	Others	547.561
		0.47916	Others		0.632073	Others	383.15
		0.023409	Others		0.536365	Others	383.15
		0.454002	Others		0.556429	Others	344
		0.671002	Others		0.555648	Others	344
		1.05414	Others		0.531044	Others	344
		0.0185156	Others		0.609339	Others	344
		0.0228477	Others		0.531897	Others	344
		0.115342	Others		0.621039	Others	344
		0.422573	Others		0.826469	Others	344
		0.0251105	Others		0.802211	Others	344
		0.618116	Others		0.511815	Others	344
		0.376039	Others		0.842257	Others	344
		0.0468141	Others		0.53186	Others	344
		0.304573	Others		0.836261	Others	383.15
		0.701702	Others		0.536736	Others	344
		0.0293713	Others		0.836295	Others	344
		0.306249	Others		0.834902	Others	344
		0.518708	Others		0.544785	Others	383.15
		0.00770863	Others		0.5038	Others	547.561
		0.622408	Others		0.00224154	Others	547.561
		0.11533	Others		0.297246	Others	547.561
		0.00267774	Others		0.188731	Others	547.561
		0.472002	Others		0.437842	Others	547.561
		0.591	Others		0.838269	Others	547.561
		0.0123903	Others		0.0175559	Others	547.561
		0.336128	Others		0.0385215	Others	547.561
		0.619579	Others		0.348365	Others	547.561
		0.30602	Others		0.990173	Others	595.5
		0.293768	Others		0.718234	Others	547.561
		0.608676	Others		0.998949	Others	547.561
		0.333511	Others		0.192874	Others	547.561
		0.737645	Others		0.343029	Others	547.561
		0.00225418	Others		0.02091	Others	547.561
		0.0759474	Others		0.357459	Others	547.561
		0.491489	Others		0.345979	Others	547.561
		0.502075	Others		0.247853	Others	547.561
		1.09573	Others		0.40187	Others	547.561
		0.146918	Others		0.614622	Others	547.561
		0.707674	Others		0.709922	Others	547.561
		0.484779	Others		0.0224749	Others	547.561
		0.0138537	Others		0.00224408	Others	547.561
		0.648967	Others		0.359968	Others	547.561
		0.144329	Others		0.474821	Others	547.561
		0.772704	Others		0.346978	Others	547.561
		1.04508	Others		0.178519	Others	547.561
		0.589783	Others		0.798039	Others	547.561
		0.682887	Others		0.335952	Others	547.561
		0.0216827	Others		0.42482	Others	547.561
		0.51067	Others		0.350234	Others	547.561
		0.148079	Others		0.426384	Others	547.561
		0.373379	Others		0.64057	Others	547.561
		0.0301675	Others		0.380339	Others	547.561
		0.0267761	Others		0.417354	Others	547.561
		0.582473	Others		0.595109	Others	547.561
		0.510527	Others		0.20487	Others	547.561
		0.539461	Others		0.222863	Others	547.561
		0.732591	Others		0.422605	Others	547.561
		0.191118	Others		6.37779e-05	Others	473.345
		0.303508	Others		0.389877	Others	547.561
		0.0394084	Others		0.239804	Others	547.561
		1.05414	Others		0.373331	Others	547.561
		0.304567	Others		0.339024	Others	547.561
		0.322324	Others		0.338816	Others	547.561
		0.666178	Others		0.705652	Others	547.561
		0.321078	Others		0.345994	Others	547.561
		0.738001	Others		0.0400586	Others	547.561
		0.499901	Others		0.218155	Others	547.561
		0.0490424	Others		0.361455	Others	547.561
		0.135887	Others		0.365593	Others	547.561
		0.84051	Others		0.612924	Others	547.561
		0.0614326	Others		0.95752	Others	595.5
		0.516525	Others		0.335133	Others	547.561
		0.290371	Others		0.454043	Others	547.561
		0.298082	Others		0.333417	Others	547.561
		0.643259	Others		6.7945e-06	Others	547.561
		0.00231836	Others		0.512949	Others	547.561
		0.71855	Others		0.600658	Others	547.561
		0.567991	Others		0.959364	Others	547.561
		0.317493	Others		0.425619	Others	547.561
		0.314772	Others		0.68439	Others	547.561
		0.78649	Others		0.345106	Others	547.561
		0.916542	Others		1.15779	Others	547.561
