## Supplementary material for "Frequent intertrophic transmission of *Wolbachia* by parasitism but not predation": source data for figures and tables (part 26 of 38)

### Sheet: Figure1 (continued)
Figure 1a		Figure 1b			Figure 1c				Figure 1d
		1.01814	Others		0.778236	Others	547.561
		0.421174	Others		0.0311515	Others	547.561
		0.941942	Others		0.227942	Others	547.561
		0.996417	Others		0.311513	Others	547.561
		0.112493	Others		0.336057	Others	547.561
		0.968596	Others		0.643493	Others	547.561
		0.777643	Others		0.64606	Others	547.561
		0.32441	Others		0.0225295	Others	547.561
		1.00325	Others		0.457205	Others	547.561
		1.33977	Others		0.364893	Others	547.561
		0.423781	Others		0.766895	Others	547.561
		0.351801	Others		0.407176	Others	547.561
		0.998801	Others		0.355996	Others	547.561
		0.801842	Others		0.409902	Others	547.561
		0.40329	Others		0.365149	Others	547.561
		1.03012	Others		0.449415	Others	547.561
		0.67577	Others		0.506714	Others	547.561
		0.768073	Others		0.242526	Others	547.561
		0.94644	Others		7.05164e-05	Others	547.561
		0.989266	Others		1.17822	Others	547.561
		0.267495	Others		0.605584	Others	547.561
		0.480642	Others		0.634431	Others	547.561
		0.767909	Others		0.245008	Others	547.561
		0.858044	Others		0.789603	Others	547.561
		0.395427	Others		0.0278212	Others	547.561
		0.313453	Others		0.306305	Others	547.561
		0.573606	Others		0.0434433	Others	547.561
		0.0176882	Others		0.20942	Others	547.561
		0.793594	Others		0.579088	Others	547.561
		1.04025	Others		0.0278521	Others	547.561
		0.312114	Others		0.416718	Others	547.561
		0.313988	Others		0.492708	Others	547.561
		0.325195	Others		0.630918	Others	547.561
		0.688391	Others		0.335924	Others	547.561
		0.796791	Others		0.331295	Others	547.561
		0.588847	Others		0.25051	Others	547.561
		1.12229	Others		0.345979	Others	547.561
		0.775449	Others		0.0161629	Others	547.561
		0.880246	Others		0.639038	Others	547.561
		0.322849	Others		0.0141982	Others	547.561
		1.0086	Others		0.289025	Others	547.561
		1.16372	Others		0.364245	Others	547.561
		0.0025116	Others		0.30151	Others	547.561
		0.322513	Others		0.345941	Others	547.561
		0.409312	Others		0.0199165	Others	547.561
		0.797654	Others		0.247589	Others	547.561
		0.793935	Others		0.358276	Others	547.561
		0.313703	Others		0.515547	Others	547.561
		0.531343	Others		0.502172	Others	547.561
		0.0163085	Others		0.445311	Others	547.561
		0.353171	Others		0.425628	Others	547.561
		0.0400723	Others		0.151363	Others	547.561
		0.583303	Others		0.424828	Others	547.561
		0.313988	Others		0.605342	Others	547.561
		1.91511e-05	Others		0.396392	Others	547.561
		0.683923	Others		0.655847	Others	547.561
		0.713409	Others		0.446104	Others	547.561
		0.354491	Others		0.386833	Others	547.561
		0.0168657	Others		0.495672	Others	547.561
		0.593935	Others		0.360092	Others	547.561
		0.927651	Others		0.340715	Others	547.561
		0.403305	Others		0.344	Others	547.561
		1.3429	Others		0.974031	Others	595.5
		0.579127	Others		0.318236	Others	547.561
		0.325448	Others		0.424836	Others	547.561
		0.0210423	Others		0.319445	Others	547.561
		1.00608	Others		0.634511	Others	547.561
		0.785453	Others		0.607434	Others	547.561
		0.877289	Others		0.443203	Others	547.561
		1.32256	Others		0.290475	Others	547.561
		0.3136	Others		0.6076	Others	547.561
		1.01057	Others		0.341782	Others	547.561
		0.647232	Others		0.0022328	Others	547.561
		0.41652	Others		0.0117594	Others	547.561
		0.0235283	Others		0.333995	Others	547.561
		0.491419	Others		0.138245	Others	547.561
		0.00220773	Others		0.336276	Others	547.561
		0.77398	Others		0.512943	Others	547.561
		0.871909	Others		0.0306423	Others	547.561
		0.703154	Others		1.04518	Others	595.5
		0.696169	Others		0.0161848	Others	547.561
		0.366103	Others		0.781669	Others	547.561
		0.0247392	Others		0.0278972	Others	547.561
		0.796802	Others		0.353425	Others	547.561
		1.02407	Others		0.615306	Others	547.561
		0.94025	Others		7.4077e-06	Others	547.561
		0.313983	Others		0.350795	Others	547.561
		0.0385114	Others		0.688937	Others	547.561
		0.254025	Others		1.175	Others	547.561
		0.982909	Others		0.303703	Others	547.561
		1.04827e-05	Others		0.334984	Others	547.561
		0.631826	Others		0.367286	Others	547.561
		0.310319	Others		1.02741	Others	547.561
		0.987735	Others		0.329702	Others	547.561
		0.0312806	Others		0.228454	Others	547.561
		0.404098	Others		0.0138752	Others	547.561
		0.996712	Others		0.659655	Others	547.561
		0.0186243	Others		0.418076	Others	547.561
		0.0681709	Others		0.283509	Others	547.561
		0.715143	Others		6.52864e-05	Others	547.561
		0.992691	Others		0.604949	Others	547.561
		0.589234	Others		0.509312	Others	547.561
		1.29821	Others		0.345276	Others	547.561
		0.482269	Others		0.300047	Others	547.561
		0.924216	Others		0.366641	Others	547.561
		1.12739	Others		0.46293	Others	547.561
		1.42877	Others		0.35313	Others	547.561
		0.320104	Others		3.0425e-05	Others	547.561
		0.416312	Others		0.92588	Others	547.561
		0.84231	Others		0.344043	Others	547.561
		0.352965	Others		0.35315	Others	547.561
		1.02209	Others		0.376021	Others	547.561
		0.325502	Others		0.378061	Others	547.561
		0.0284129	Others		0.350881	Others	547.561
		0.321502	Others		0.787967	Others	547.561
		0.481646	Others		0.336302	Others	547.561
		0.0247047	Others		0.39974	Others	547.561
		0.00248272	Others		0.3037	Others	547.561
		0.915646	Others		0.349426	Others	547.561
		1.00075	Others		0.303297	Others	547.561
		1.15494	Others		0.357833	Others	547.561
		0.286014	Others		0.339017	Others	547.561
		0.705013	Others		0.314154	Others	473.345
		0.412318	Others		0.35087	Others	547.561
		0.853998	Others		0.300665	Others	547.561
		0.460844	Others		0.33645	Others	547.561
		0.327896	Others		0.335234	Others	473.345
		0.345047	Others		0.249724	Others	547.561
		0.773742	Others		0.0254834	Others	547.561
		0.404081	Others		1.17813	Others	547.561
		0.624457	Others		0.396963	Others	547.561
		0.995457	Others		0.600166	Others	547.561
		0.336001	Others		1.03079	Others	547.561
		0.982396	Others		0.446632	Others	547.561
		4.54396e-05	Others		0.345979	Others	547.561
		0.644528	Others		0.353602	Others	547.561
		1.05184	Others		0.595136	Others	547.561
		0.332531	Others		0.56775	Others	547.561
		0.731199	Others		0.494978	Others	547.561
		0.799983	Others		0.951569	Others	547.561
		0.877062	Others		0.636448	Others	547.561
		0.313454	Others		1.01424	Others	547.561
		0.333453	Others		0.306926	Others	547.561
		0.327624	Others		0.388372	Others	547.561
		0.976335	Others		0.00473516	Others	547.561
		0.429079	Others		0.331849	Others	547.561
		0.773325	Others		0.333645	Others	547.561
		0.0140283	Others		0.299442	Others	547.561
		0.343572	Others		0.0224749	Others	547.561
		0.989269	Others		0.299374	Others	547.561
		1.34299	Others		3.86295e-05	Others	547.561
		0.78029	Others		0.35565	Others	547.561
		0	Others		0.957518	Others	595.5
		0.425786	Others		0.343803	Others	547.561
		0.342743	Others		0.30336	Others	547.561
		0.312113	Others		0.244301	Others	547.561
		0.347602	Others		1.17585	Others	547.561
		2.21992e-05	Others		0.447316	Others	547.561
		0.797911	Others		0.013896	Others	547.561
		0.432273	Others		0.317152	Others	547.561
		0.298334	Others		3.41955e-05	Others	547.561
		0.315893	Others		0.610764	Others	547.561
		0.64954	Others		0.335131	Others	547.561
		0.993501	Others		0.636937	Others	547.561
		0.939252	Others		0.592453	Others	547.561
		0.314527	Others		0.320701	Others	547.561
		0.900398	Others		0.335518	Others	547.561
		0.931666	Others		0.416957	Others	547.561
		0.0192708	Others		0.593585	Others	547.561
		0.658297	Others		0.0120976	Others	547.561
		0.36158	Others		0.323282	Others	547.561
		1.19556	Others		0.761806	Others	547.561
		0.80122	Others		0.0166305	Others	547.561
		1.06798	Others		0.635776	Others	547.561
		0.771186	Others		0.41286	Others	547.561
		0.00221646	Others		0.4	Others	547.561
		0.989266	Others		0.373355	Others	547.561
		0.552217	Others		0.418173	Others	547.561
		0.267472	Others		0.805254	Others	547.561
		0.32799	Others		0.602465	Others	547.561
		0.360696	Others		0.770056	Others	547.561
		0.628349	Others		0.275044	Others	547.561
		0.0100145	Others		0.619318	Others	547.561
		0.404098	Others		0.415325	Others	547.561
		0.721899	Others		0.621034	Others	547.561
		0.928105	Others		0.607791	Others	547.561
		0.01399	Others		0.352826	Others	547.561
		0.821439	Others		0.602698	Others	547.561
		0.323746	Others		0.34574	Others	547.561
		0.54622	Others		0.764288	Others	547.561
		0.678616	Others		0.637992	Others	547.561
		0	Others		0.30891	Others	547.561
		0.314986	Others		0.715472	Others	547.561
		0.312111	Others		0.816455	Others	547.561
		0.802196	Others		0.729257	Others	547.561
		0.975534	Others		0.316804	Others	547.561
		0.714511	Others		0.00498599	Others	547.561
		1.00875	Others		0.492979	Others	547.561
		0.395187	Others		0.359527	Others	547.561
		0.264185	Others		0.319512	Others	547.561
		0.317782	Others		0.335264	Others	547.561
		0.587992	Others		0.284437	Others	547.561
		0.73745	Others		0.985891	Others	595.5
		0.755369	Others		0.387634	Others	547.561
		0.943366	Others		0.353164	Others	547.561
		0.708882	Others		0.442705	Others	547.561
		1.01275	Others		0.252992	Others	547.561
		0.775451	Others		0.374701	Others	547.561
		0.573341	Others		0.610754	Others	547.561
		1.01773e-05	Others		0.715475	Others	547.561
		0.468522	Others		0.0358742	Others	547.561
		0.330384	Others		1.264	Others	547.561
		0.00248523	Others		0.0278577	Others	547.561
		0.722049	Others		0.336302	Others	547.561
		0.996451	Others		0.445384	Others	547.561
		0.792176	Others		0.502234	Others	547.561
		0.576387	Others		0.297493	Others	547.561
		1.34062	Others		0.0311512	Others	547.561
		0.283736	Others		0.782288	Others	547.561
		0.112488	Others		1.16003	Others	547.561
		0.33856	Others		0.34548	Others	547.561
		0.00765042	Others		0.0167637	Others	547.561
		0.380339	Others		0.43805	Others	547.561
		0.298029	Others		0.289003	Others	547.561
		0.871907	Others		0.333926	Others	547.561
		0.314771	Others		0.333647	Others	547.561
		0.325313	Others		0.343924	Others	547.561
		1.43131	Others		0.628085	Others	547.561
		0.323539	Others		0.00718249	Others	547.561
		1.20995	Others		0.326843	Others	547.561
		0.017059	Others		0.325386	Others	547.561
		0.00525135	Others		0.949047	Others	547.561
		0.0265272	Others		0.38311	Others	547.561
		0.345615	Others		0.017373	Others	547.561
		0.719322	Others		0.365126	Others	547.561
		0.0226072	Others		0.609522	Others	547.561
		0.252913	Others		0.341397	Others	547.561
		1.05319	Others		0.532022	Others	547.561
		3.01301e-05	Others		0.632411	Others	547.561
		0.871925	Others		0.0330135	Others	547.561
		1.02041	Others		0.355515	Others	547.561
		1.14662	Others		0.365312	Others	547.561
		0.286482	Others		0.742882	Others	547.561
		0.404098	Others		0.309838	Others	547.561
		1.00912	Others		0.00233766	Others	547.561
		0.955803	Others		0.384104	Others	547.561
		0.484228	Others		0.600658	Others	547.561
		0.00651817	Others		0.450609	Others	547.561
		0.62925	Others		0.415446	Others	547.561
		0.722041	Others		0.0543267	Others	547.561
		0.00221198	Others		0.336302	Others	547.561
		0.800927	Others		0.353198	Others	547.561
		0.943008	Others		0.610774	Others	547.561
		0.311887	Others		0.763754	Others	547.561
		1.07284	Others		0.962618	Others	595.5
		0.417163	Others		2.36455e-05	Others	547.561
		0.328703	Others		0.34648	Others	547.561
		8.134e-06	Others		0.198135	Others	547.561
		0.982397	Others		0.613937	Others	547.561
		0.314919	Others		0.353584	Others	547.561
		0.48079	Others		0.0178143	Others	421.769
		0.279114	Others		0.317148	Others	595.5
		0.329975	Others		0.340859	Others	473.345
		1.0209e-05	Others		0.474359	Others	547.561
		3.97164e-05	Others		0.00523634	Others	547.561
		0.325546	Others		5.07932e-05	Others	547.561
		0.481123	Others		0.303338	Others	547.561
		0.816433	Others		0.654607	Others	547.561
		1.01664	Others		0.360097	Others	547.561
		0.0307103	Others		0.635519	Others	547.561
		0.992708	Others		0.451501	Others	547.561
		0.49532	Others		0.341994	Others	547.561
		0.230273	Others		0.731672	Others	547.561
		0.420521	Others		3.0425e-05	Others	547.561
		0.591141	Others		0.635294	Others	547.561
		0.243654	Others		0.349154	Others	547.561
		0.459353	Others		0.0255044	Others	547.561
		0.167205	Others		0.453009	Others	547.561
		0.437874	Others		0.374898	Others	547.561
		1.11511	Others		0.632883	Others	547.561
		0.277912	Others		0.430306	Others	547.561
		0.32626	Others		0.0138971	Others	547.561
		0.0286773	Others		0.030961	Others	547.561
		0.931672	Others		0.803824	Others	547.561
		1.00993	Others		0.345321	Others	547.561
		0.800328	Others		0.769813	Others	547.561
		1.03946	Others		0.424816	Others	547.561
		0.921902	Others		0.603151	Others	547.561
		1.74921	Others		0.308013	Others	547.561
		0.478938	Others		0.309403	Others	547.561
		1.11259	Others		0.634431	Others	547.561
		0.153229	Others		0.345982	Others	547.561
		0.00237407	Others		0.383114	Others	547.561
		0.544305	Others		0.311742	Others	547.561
		0.404089	Others		1.1721	Others	547.561
		0.593775	Others		0.631911	Others	547.561
		0.00472103	Others		0.302741	Others	547.561
		0.934827	Others		0.00531033	Others	547.561
		0.801842	Others		0.592446	Others	547.561
		0.641627	Others		0.352903	Others	547.561
		0.705019	Others		0.00475336	Others	547.561
		1.11765	Others		0.353716	Others	547.561
		0.270035	Others		0.346006	Others	547.561
		0.5845	Others		0.0138844	Others	547.561
		0.0256071	Others		0.225445	Others	547.561
		0.283988	Others		0.239812	Others	547.561
		1.06686	Others		0.987845	Others	547.561
		0.404098	Others		0.766755	Others	547.561
		0.322282	Others		0.307545	Others	547.561
		0.614528	Others		0.247851	Others	547.561
		0.7056	Others		0.0106153	Others	547.561
		0.310422	Others		0.71511	Others	547.561
		1.21232	Others		1.3096e-05	Others	547.561
		0.319328	Others		0.817625	Others	547.561
		0.459796	Others		0.00250779	Others	547.561
		0.525878	Others		0.312117	Others	547.561
		1.46757e-05	Others		0.254664	Others	547.561
		0.681255	Others		0.475838	Others	547.561
		0.332634	Others		0.635557	Others	547.561
		0.789908	Others		0.365103	Others	547.561
		0.0255993	Others		0.384325	Others	547.561
		0.797914	Others		0.316802	Others	547.561
		0.617489	Others		0.33365	Others	547.561
		0.70886	Others		0.336517	Others	547.561
		0.00231936	Others		0.334009	Others	547.561
		0.326835	Others		6.10634e-05	Others	547.561
		0.312119	Others		0.635092	Others	547.561
		1.04982	Others		0.573747	Others	547.561
		0.697672	Others		0.0169529	Others	547.561
		0.27903	Others		0.448315	Others	547.561
		0.347592	Others		0.652947	Others	547.561
		0.460075	Others		0.786583	Others	547.561
		0.621597	Others		0.701376	Others	547.561
		0.309987	Others		0.333927	Others	547.561
		0.745225	Others		0.767081	Others	547.561
		0.686351	Others		0.343817	Others	547.561
		1.79e-05	Others		0.436695	Others	547.561
		0.708869	Others		0.345506	Others	547.561
		0.426784	Others		0.324486	Others	547.561
		0.597787	Others		0.335238	Others	547.561
		0.378209	Others		0.390738	Others	547.561
		0.593938	Others		0.3033	Others	547.561
		0.351933	Others		0.454615	Others	547.561
		0.987846	Others		0.273595	Others	547.561
		0.73182	Others		0.300672	Others	547.561
		0.800065	Others		0.299442	Others	547.561
		0.320449	Others		0.492216	Others	547.561
		0.928982	Others		0.289033	Others	473.345
		0.0308414	Others		0.254445	Others	547.561
		0.807814	Others		0.0076755	Others	547.561
		0.369898	Others		0.462018	Others	547.561
		0.418607	Others		0.503176	Others	547.561
		1.00074	Others		0.0278888	Others	547.561
		0.794641	Others		0.300047	Others	547.561
		0.684354	Others		0.381874	Others	547.561
		1.03012	Others		0.338817	Others	547.561
		0.00711397	Others		0.770198	Others	547.561
		0.279027	Others		0.605581	Others	547.561
		0.548701	Others		0.322857	Others	547.561
		0.276701	Others		0.239796	Others	547.561
		0.856747	Others		0.383025	Others	547.561
		0.797182	Others		0.374495	Others	547.561
		0.281809	Others		0.471829	Others	547.561
		0.596472	Others		1.66326e-05	Others	547.561
		0.96281	Others		0.425628	Others	547.561
		0.724617	Others		0.350822	Others	547.561
		0.624885	Others		0.558406	Others	547.561
		0.638124	Others		0.36583	Others	547.561
		0.877059	Others		0.371687	Others	547.561
		0.324253	Others		0.656145	Others	547.561
		0.62989	Others		0.680364	Others	547.561
		0.782786	Others		0.675344	Others	547.561
		0.0226072	Others		0.0278686	Others	547.561
		0.00221901	Others		0.389089	Others	547.561
		4.54396e-05	Others		0.333642	Others	547.561
		0.401659	Others		0.605797	Others	547.561
		0.988792	Others		0.373463	Others	547.561
		0.423853	Others		0.635468	Others	547.561
		0.620592	Others		0.7101	Others	547.561
		0.990367	Others		0.42562	Others	547.561
		0.799202	Others		0.336252	Others	547.561
		1.00586	Others		0.341634	Others	473.345
		0.952781	Others		0.320006	Others	547.561
		0.491415	Others		0.305266	Others	547.561
		3.18193e-05	Others		0.334985	Others	473.345
		0.312506	Others		0.631068	Others	547.561
		3.59866e-05	Others		0.175126	Others	547.561
		0.0139964	Others		0.41286	Others	547.561
		0.320248	Others		0.34952	Others	547.561
		0.89546	Others		0.30004	Others	547.561
		0.016633	Others		0.390738	Others	547.561
		1.13129e-05	Others		0.607898	Others	547.561
		0.991457	Others		0.376186	Others	547.561
		0.582432	Others		0.364274	Others	547.561
		0.0330911	Others		0.308221	Others	547.561
		0.596281	Others		0.357857	Others	547.561
		1.04577	Others		0.357532	Others	547.561
		0.99688	Others		0.355514	Others	547.561
		0.83119	Others		0.308846	Others	547.561
		0.619598	Others		0.602668	Others	547.561
		0.0167412	Others		0.707933	Others	547.561
		0.325069	Others		0.646067	Others	547.561
		0.638799	Others		0.445891	Others	547.561
		0.313603	Others		0.294599	Others	547.561
		0.816739	Others		0.637071	Others	547.561
		0.374862	Others		0.817625	Others	547.561
		0.295274	Others		0.611523	Others	547.561
		0.358809	Others		0.030582	Others	547.561
		0.400902	Others		0.979946	Others	595.5
		0.00679671	Others		0.602525	Others	547.561
		1.14275	Others		0.336311	Others	547.561
		0.440487	Others		0.347033	Others	547.561
		0.801836	Others		0.659869	Others	547.561
		0.791202	Others		0.351127	Others	547.561
		0.681224	Others		0.684532	Others	547.561
		0.681217	Others		0.190286	Others	547.561
		0.415165	Others		0.602997	Others	547.561
		0.971065	Others		0.577296	Others	547.561
		0.771184	Others		0.481606	Others	547.561
		0.0186939	Others		0.371691	Others	547.561
		0.765053	Others		0.0175558	Others	547.561
		0.799433	Others		0.0346515	Others	547.561
		0.0125652	Others		0.393726	Others	547.561
		0.974981	Others		0.63314	Others	547.561
		0.593092	Others		0.348643	Others	547.561
		0.319549	Others		1.26985e-05	Others	547.561
		0.4414	Others		0.0025103	Others	547.561
		0.684148	Others		0.204866	Others	547.561
		0.791085	Others		0.365157	Others	547.561
		0.360344	Others		0.636337	Others	547.561
		0.826683	Others		6.73275e-05	Others	547.561
		1.02239	Others		1.1781	Others	547.561
		0.801973	Others		0.0127101	Others	547.561
		0.79667	Others		0.242522	Others	547.561
		0.408776	Others		0.362792	Others	547.561
		1.01569	Others		0.245185	Others	547.561
		0.684138	Others		0.0087089	Others	547.561
		0.435713	Others		0.300569	Others	547.561
		0.80121	Others		0.242514	Others	547.561
		0.334602	Others		0.799982	Others	547.561
		0.338044	Others		0.399102	Others	547.561
		0.942808	Others		0.228212	Others	547.561
		0.492737	Others		0.257207	Others	547.561
		0.285688	Others		0.0181614	Others	547.561
		0.336302	Others		0.296764	Others	547.561
		0.268945	Others		0.336591	Others	547.561
		0.978464	Others		0.345979	Others	547.561
		0.0120876	Others		0.949068	Others	547.561
		0.00250977	Others		0.0120566	Others	547.561
		0.60898	Others		0.512945	Others	547.561
		0.0140294	Others		0.251804	Others	547.561
		0.874618	Others		0.0185701	Others	547.561
		0.799202	Others		0.283352	Others	547.561
		0.602618	Others		1.63827e-05	Others	547.561
		0.333615	Others		0.718245	Others	547.561
		0.989266	Others		0.0246069	Others	547.561
		0.758356	Others		0.29781	Others	547.561
		0.00471974	Others		0.476681	Others	547.561
		0.294806	Others		0.333113	Others	547.561
		0.771433	Others		0.647052	Others	547.561
		1.3248	Others		0.486666	Others	547.561
		0.0300864	Others		0.311747	Others	547.561
		0.786057	Others		1.77074	Others	547.561
		0.309821	Others		0.195234	Others	547.561
		0.788249	Others		0.299386	Others	547.561
		0.890593	Others		0.300644	Others	547.561
		0.681217	Others		0.354974	Others	547.561
		0.42997	Others		8.1891e-06	Others	547.561
		1.12413	Others		0.365652	Others	547.561
		0.927469	Others		0.386832	Others	547.561
		0.625978	Others		0.791446	Others	547.561
		1.01278	Others		0.646416	Others	547.561
		0.950384	Others		0.37485	Others	547.561
		0.69861	Others		0.422579	Others	547.561
		0.014013	Others		0.343812	Others	547.561
		0.315253	Others		0.250235	Others	547.561
		0.292624	Others		0.646414	Others	547.561
		0.0304651	Others		0.458366	Others	547.561
		0.937749	Others		0.721522	Others	547.561
		0.570923	Others		1.01325	Others	595.5
		0.708167	Others		0.0305866	Others	547.561
		0.0256294	Others		0.425616	Others	547.561
		0.416312	Others		0.19246	Others	547.561
		0.623494	Others		0.345979	Others	547.561
		0.00806541	Others		0.342217	Others	547.561
		0.848754	Others		0.0279779	Others	547.561
		4.89097e-05	Others		0.36914	Others	547.561
		0.043567	Others		0.632408	Others	547.561
		0.0053169	Others		0.946295	Others	547.561
		0.614567	Others		0.372407	Others	547.561
		0.78059	Others		0.333447	Others	547.561
		0.363545	Others		0.606886	Others	547.561
		0.380061	Others		0.350215	Others	547.561
		0.589993	Others		0.824851	Others	547.561
		0.867734	Others		0.397115	Others	547.561
		0.350201	Others		0.79998	Others	547.561
		0.414143	Others		0.24294	Others	547.561
		0.911156	Others		0.60266	Others	547.561
		1.15066	Others		0.244955	Others	547.561
		0.780866	Others		0.369461	Others	547.561
		0.589243	Others		0.425611	Others	547.561
		0.000169136	Others		0.296001	Others	547.561
		0.556741	Others		0.630917	Others	547.561
		0.880244	Others		0.418502	Others	547.561
		0.401048	Others		0.395744	Others	547.561
		9.1187e-06	Others		0.0026103	Others	547.561
		0.997003	Others		0.752616	Others	547.561
		0.261822	Others		0.382226	Others	547.561
		1.33184	Others		0.242948	Others	547.561
		0.320696	Others		0.336783	Others	547.561
		1.03402	Others		0.499559	Others	547.561
		4.45191e-05	Others		0.30665	Others	547.561
		0.773327	Others		0.604834	Others	547.561
		0.999693	Others		0.306572	Others	547.561
		0.631824	Others		0.34265	Others	547.561
		0.796797	Others		0.660329	Others	547.561
		0.600639	Others		0.60762	Others	547.561
		0.791092	Others		0.364554	Others	547.561
		0.87463	Others		0.371731	Others	473.345
		0.998801	Others		0.23673	Others	547.561
		0.708851	Others		0.355404	Others	547.561
		0.312119	Others		0.622691	Others	547.561
		3.55611e-05	Others		0.353596	Others	547.561
		0.404159	Others		0.350883	Others	547.561
		0.711329	Others		0.19028	Others	547.561
		0.589807	Others		0.502172	Others	547.561
		0.933838	Others		0.0092514	Others	547.561
		1.08852	Others		0.00226868	Others	547.561
		0.683899	Others		0.634662	Others	547.561
		0.609715	Others		0.734342	Others	547.561
		0.321119	Others		0.383723	Others	547.561
		0.366841	Others		0.344908	Others	547.561
		0.350156	Others		0.247875	Others	547.561
		1.08617	Others		1.03371	Others	547.561
		1.04239	Others		0.190293	Others	547.561
		0.681665	Others		0.307208	Others	547.561
		0.776681	Others		0.307148	Others	547.561
		1.02649	Others		0.305183	Others	547.561
		0.630648	Others		0.201032	Others	547.561
		0.666782	Others		0.0278553	Others	547.561
		1.33687	Others		0.643342	Others	547.561
		0.488583	Others		0.459404	Others	547.561
		0.470685	Others		0.469299	Others	547.561
		0.988766	Others		0.0304085	Others	547.561
		0.989552	Others		1.14461	Others	547.561
		0.32421	Others		0.0164885	Others	547.561
		1.06798	Others		0.245112	Others	547.561
		0.989266	Others		0.452092	Others	547.561
		0.354655	Others		0.346846	Others	547.561
		0.0166208	Others		0.453803	Others	547.561
		0.318316	Others		0.38255	Others	547.561
		0.404098	Others		0.251995	Others	547.561
		0.455151	Others		1.78732e-05	Others	547.561
		0.91601	Others		0.139381	Others	547.561
		8.3923e-06	Others		0.412841	Others	547.561
		0.314919	Others		0.433849	Others	547.561
		0.877216	Others		0.435674	Others	547.561
		0.325316	Others		0.371698	Others	547.561
		0.547813	Others		0.436799	Others	547.561
		0.313708	Others		0.333695	Others	547.561
		0.717855	Others		0.300222	Others	547.561
		0.012736	Others		0.806294	Others	595.5
		0.230274	Others		0.306226	Others	547.561
		0.99155	Others		0.0289247	Others	547.561
		0.310553	Others		0.603108	Others	547.561
		0.748282	Others		0.423189	Others	547.561
		0.882611	Others		0.634655	Others	547.561
		0.323377	Others		0.964495	Others	595.5
		0.297915	Others		0.0278257	Others	547.561
		0.619599	Others		0.307236	Others	547.561
		1.19702	Others		0.344796	Others	547.561
		0.404853	Others		3.0425e-05	Others	547.561
		0.714024	Others		0.616492	Others	547.561
		0	Others		0.0120604	Others	547.561
		0.915651	Others		0.636439	Others	547.561
		0.303855	Others		0.631654	Others	547.561
		0.281769	Others		0.442052	Others	547.561
		0.343619	Others		0.0224749	Others	547.561
		0.0139758	Others		0.619115	Others	547.561
		1.17802	Others		0.300558	Others	547.561
		0.684144	Others		0.0291858	Others	547.561
		0.875627	Others		0.245277	Others	547.561
		0.656267	Others		0.348512	Others	547.561
		1.19218	Others		0.303686	Others	547.561
		0.302956	Others		0.447622	Others	547.561
		0.0247452	Others		0.425628	Others	547.561
		0.996645	Others		0.331352	Others	547.561
		0.780453	Others		0.0198715	Others	547.561
		0.465136	Others		0.569344	Others	547.561
		0.99414	Others		0.422432	Others	547.561
		0.334466	Others		0.00253485	Others	547.561
		0.322501	Others		0.600074	Others	547.561
		0.755337	Others		0.42829	Others	547.561
		0.320893	Others		0.322211	Others	547.561
		0.589867	Others		1.17812	Others	547.561
		0.777621	Others		0.565835	Others	547.561
		0.874626	Others		0.752633	Others	547.561
		0.295272	Others		0.316337	Others	547.561
		0.678631	Others		0.652179	Others	547.561
		0.989266	Others		0.511034	Others	547.561
		0.979239	Others		0.370047	Others	547.561
		1.09065	Others		0.00473387	Others	547.561
		1.04873	Others		0.339846	Others	547.561
		0.381229	Others		0.250507	Others	547.561
		0.655625	Others		0.627043	Others	547.561
		0.998532	Others		0.44497	Others	547.561
		1.34287	Others		0.401591	Others	547.561
		0.0226072	Others		0.339848	Others	547.561
		0.812128	Others		0.299395	Others	547.561
		0	Others		0.236877	Others	547.561
		1.43319	Others		0.276231	Others	547.561
		0.489504	Others		0.356406	Others	547.561
		0.246414	Others		0.354062	Others	547.561
		0.66697	Others		0.034259	Others	547.561
		1.00036	Others		0.63787	Others	547.561
		1.05873	Others		0.351914	Others	547.561
		0.350168	Others		0.331517	Others	547.561
		1.03899	Others		0.466801	Others	547.561
		0.482696	Others		0.347902	Others	547.561
		0.4279	Others		0.510238	Others	547.561
		0.173046	Others		0.349798	Others	547.561
		0.591677	Others		0.480709	Others	547.561
		0.42436	Others		0.507423	Others	547.561
		0.480641	Others		0.482374	Others	547.561
		0.77764	Others		0.0278866	Others	547.561
		0.3215	Others		0.353167	Others	547.561
		0.689359	Others		0.617378	Others	547.561
		0.845656	Others		0.665399	Others	547.561
		1.01818	Others		0.707488	Others	547.561
		0.461243	Others		1.26654	Others	547.561
		0.28183	Others		0.376061	Others	547.561
		0.916104	Others		0.504226	Others	547.561
		0.309987	Others		0.400481	Others	192.213
		1.04974	Others		7.7336e-06	Others	547.561
		1.14745	Others		5.52069e-05	Others	547.561
		0.816023	Others		0.34779	Others	547.561
		0.773987	Others		0.442883	Others	547.561
		0.788096	Others		0.297244	Others	547.561
		0.536447	Others		0.75088	Others	547.561
		0.342715	Others		0.424836	Others	547.561
		1.12414	Others		0.382553	Others	547.561
		0.979239	Others		0.334018	Others	547.561
		1.05619	Others		0.0285535	Others	547.561
		1.00176	Others		0.635514	Others	547.561
		0.799427	Others		0.319559	Others	547.561
		0.643869	Others		0.316917	Others	547.561
		0.681229	Others		0.265123	Others	547.561
		0.337474	Others		0.767244	Others	547.561
		0.775947	Others		0.655832	Others	547.561
		0.313734	Others		0.0146527	Others	547.561
		0.00371122	Others		0.691976	Others	547.561
		0.27628	Others		0.634662	Others	547.561
		0.591146	Others		0.360091	Others	547.561
		0.807801	Others		0.598734	Others	547.561
		0.766436	Others		0.367168	Others	547.561
		0.536876	Others		0.636053	Others	547.561
		0.029239	Others		0.348164	Others	547.561
		0.919005	Others		0.317145	Others	547.561
		0.491425	Others		0.440695	Others	547.561
		0.791088	Others		0.474729	Others	547.561
		0.682406	Others		0.425628	Others	547.561
		0.866148	Others		0.471828	Others	547.561
		0.0120466	Others		3.0425e-05	Others	547.561
		0.00462454	Others		0.422574	Others	547.561
		0.644525	Others		0.349642	Others	547.561
		0.423439	Others		0.172532	Others	547.561
		0.57913	Others		0.0224749	Others	547.561
		0.368346	Others		1.03225	Others	547.561
		0.432513	Others		0.0243246	Others	547.561
		0.868732	Others		0.348264	Others	547.561
		0.589223	Others		0.425628	Others	547.561
		0.445271	Others		0.305519	Others	473.345
		0.333493	Others		1.26842	Others	547.561
		0.710317	Others		0.258489	Others	547.561
		0.933575	Others		0.314309	Others	547.561
		0.703791	Others		0.339312	Others	547.561
		0.87998	Others		0.0163072	Others	547.561
		0.320687	Others		3.0425e-05	Others	547.561
		0.58609	Others		0.0307177	Others	547.561
		0.996453	Others		0.739091	Others	547.561
		0.0200488	Others		0.425689	Others	547.561
		1.02761	Others		0.222866	Others	547.561
		1.41536e-05	Others		0.7101	Others	547.561
		0.792534	Others		0.319865	Others	547.561
		0.916542	Others		0.0175359	Others	547.561
		0.625018	Others		0.247652	Others	547.561
		0.633801	Others		0.425628	Others	547.561
		0.595848	Others		0.357457	Others	547.561
		0.478022	Others		0.628808	Others	547.561
		0.378951	Others		0.736654	Others	547.561
		0.664025	Others		0.0138732	Others	547.561
		0.0278493	Others		0.193175	Others	547.561
		0.790857	Others		0.55627	Others	547.561
		1.06522	Others		0.600661	Others	547.561
		0.31371	Others		0.299387	Others	547.561
		0.0120504	Others		0.0165007	Others	547.561
		0.932326	Others		0.333227	Others	547.561
		0.485893	Others		0.607789	Others	547.561
		0.715123	Others		0.346858	Others	547.561
		0.409352	Others		0.608579	Others	547.561
		1.07522	Others		0.34952	Others	547.561
		0.319866	Others		0.605257	Others	547.561
		0.0244175	Others		0.0175464	Others	547.561
		0.591206	Others		0.251804	Others	547.561
		0.318317	Others		0.302007	Others	547.561
		1.0132	Others		0.457243	Others	547.561
		0.80029	Others		0.344379	Others	547.561
		0.555766	Others		0.653357	Others	547.561
		0.583419	Others		2.21285e-05	Others	547.561
		0.622267	Others		1.17812	Others	547.561
		0.0292335	Others		0.558477	Others	547.561
		0.00497187	Others		0.0403475	Others	547.561
		0.401074	Others		0.415319	Others	547.561
		0.614523	Others		3.0425e-05	Others	547.561
		0.593746	Others		0.0161867	Others	547.561
		0.78073	Others		0.308733	Others	547.561
		1.62952e-05	Others		0.344063	Others	547.561
		0.40409	Others		0.440137	Others	547.561
		0.801709	Others		0.0246129	Others	547.561
		0.323088	Others		0.0255057	Others	547.561
		0.478028	Others		0.370318	Others	547.561
		0.0139787	Others		0.348106	Others	547.561
		0.443962	Others		0.806011	Others	547.561
		0.332072	Others		0.949042	Others	547.561
		0.343596	Others		0.274443	Others	547.561
		0.6462	Others		0.317142	Others	547.561
		0.956986	Others		0.741201	Others	547.561
		0.300681	Others		0.506721	Others	547.561
		0.329597	Others		0.354037	Others	547.561
		0.957747	Others		0.353359	Others	547.561
		1.18737	Others		0.239821	Others	547.561
		0.701247	Others		0.306048	Others	547.561
		0.760758	Others		0.370517	Others	547.561
		0.287873	Others		0.0187307	Others	547.561
		1.03238	Others		0.415141	Others	547.561
		0.937574	Others		0.608324	Others	547.561
		0.0176787	Others		0.356132	Others	547.561
		0.711335	Others		0.438044	Others	547.561
		1.0264	Others		0.723751	Others	547.561
		0.745551	Others		0.299802	Others	547.561
		0.347609	Others		0.766901	Others	547.561
		0.577203	Others		0.729245	Others	547.561
		0.970782	Others		0.384882	Others	547.561
		0.854286	Others		0.610728	Others	547.561
		0.799434	Others		0.369836	Others	547.561
		0.436214	Others		0.0254755	Others	547.561
		1.33384	Others		0.802568	Others	547.561
		0.742758	Others		0.347077	Others	547.561
		0.510492	Others		0.337424	Others	547.561
		0.407105	Others		0.377035	Others	547.561
		0.633077	Others		0.303339	Others	547.561
		0.403298	Others		0.239802	Others	547.561
		0.660523	Others		0.0139316	Others	547.561
		0.416514	Others		0.298231	Others	547.561
		0.996436	Others		0.46172	Others	547.561
		0.339925	Others		0.643127	Others	547.561
		0.358589	Others		0.342423	Others	547.561
		0.593683	Others		0.362574	Others	547.561
		0	Others		1.02259	Others	547.561
		0.817648	Others		0.517241	Others	547.561
		0.784323	Others		0.247776	Others	547.561
		0.323373	Others		0.712274	Others	547.561
		4.22507e-05	Others		1.16907	Others	547.561
		0.0222084	Others		0.328836	Others	547.561
		0.996442	Others		0.343025	Others	547.561
		0.453291	Others		0.351919	Others	547.561
		0.406714	Others		1.00606	Others	595.5
		0.802308	Others		0.865519	Others	547.561
		1.30938	Others		0.0286678	Others	547.561
		0.427885	Others		0.350871	Others	547.561
		0.312165	Others		0.351505	Others	547.561
		0.323268	Others		0.709539	Others	547.561
		6.8652e-06	Others		0.00223705	Others	547.561
		0.970828	Others		0.457744	Others	547.561
		0.277912	Others		0.19514	Others	547.561
		1.14472	Others		0.355023	Others	547.561
		1.15262	Others		0.30056	Others	547.561
		0.853708	Others		0.776868	Others	547.561
		0.480704	Others		0.0403981	Others	547.561
		1.38846e-05	Others		0.70749	Others	547.561
		0.349675	Others		0.0224749	Others	547.561
		0.32069	Others		0.0345602	Others	547.561
		0.320687	Others		0.605367	Others	547.561
		0.678531	Others		0.0403425	Others	547.561
		0.0256281	Others		0.285715	Others	547.561
		0.0909259	Others		0.603849	Others	547.561
		0.799282	Others		0.171349	Others	547.561
		0.281766	Others		0.306451	Others	547.561
		0.0264539	Others		0.38909	Others	547.561
		0.39361	Others		0.354984	Others	547.561
		0.992715	Others		0.305769	Others	547.561
		0.47583	Others		0.346844	Others	547.561
		0.777695	Others		0.315968	Others	547.561
		0.689609	Others		0.762698	Others	547.561
		0.68961	Others		0.391428	Others	547.561
		0.267503	Others		0.611337	Others	547.561
		0.809105	Others		0.688007	Others	547.561
		0.797862	Others		1.16707	Others	547.561
		0.956217	Others		0.421933	Others	547.561
		0.436836	Others		0.25762	Others	547.561
		0.471178	Others		0.303691	Others	547.561
		0.323575	Others		0.642693	Others	547.561
		0.0225194	Others		0.33524	Others	547.561
		0.338561	Others		0.428635	Others	547.561
		0.915241	Others		0.34817	Others	547.561
		0.59647	Others		0.419826	Others	547.561
		5.53914e-05	Others		0.276617	Others	547.561
		0.594962	Others		0.759444	Others	547.561
		0.0163104	Others		0.61139	Others	547.561
		0.724624	Others		0.611398	Others	547.561
		0.329264	Others		0.75334	Others	547.561
		0.0256079	Others		0.38012	Others	547.561
		0.83559	Others		0.497361	Others	547.561
		1.00927	Others		0.334036	Others	547.561
		0.799202	Others		0.0346417	Others	547.561
		0.0293095	Others		0.602673	Others	547.561
		0.765848	Others		0.194576	Others	547.561
		0.287379	Others		0.615682	Others	547.561
		0.279134	Others		0.342217	Others	547.561
		0.343627	Others		0.352892	Others	547.561
		0.780391	Others		0.34108	Others	547.561
		0.348987	Others		0.00253667	Others	547.561
		1.01045	Others		0.743139	Others	547.561
		1.11912	Others		0.359329	Others	547.561
		0.589084	Others		0.359574	Others	547.561
		0.708884	Others		3.63897e-05	Others	547.561
		0.0226072	Others		0.36949	Others	547.561
		0.0307057	Others		0.310384	Others	547.561
		0.644535	Others		0.689227	Others	547.561
		0.991929	Others		0.959362	Others	547.561
		0.298476	Others		0.342414	Others	547.561
		0.740276	Others		0.278103	Others	547.561
		0.773335	Others		0.247451	Others	547.561
		0.0162951	Others		0.348164	Others	547.561
		0.591109	Others		0.655854	Others	547.561
		0.0173629	Others		0.305497	Others	473.345
		0.00678698	Others		0.633586	Others	547.561
		0.992928	Others		0.658336	Others	547.561
		1.01312	Others		0.355145	Others	547.561
		0.320687	Others		1.71811e-05	Others	547.561
		0.285705	Others		0.490053	Others	547.561
		0.779185	Others		0.689515	Others	547.561
		0.796788	Others		0.34507	Others	547.561
		0.0235711	Others		0.348256	Others	547.561
		0.934976	Others		0.33645	Others	547.561
		0.617508	Others		0.655844	Others	547.561
		0.0211324	Others		0.335237	Others	547.561
		0.610123	Others		0.691976	Others	547.561
		0.449513	Others		0.502172	Others	547.561
		1.00836	Others		0.827343	Others	547.561
		1.11512	Others		0.30147	Others	547.561
		0.536947	Others		0.342938	Others	547.561
		3.87011e-05	Others		0.719487	Others	547.561
		0.66286	Others		0.730548	Others	547.561
		0	Others		0.284437	Others	547.561
		0.305313	Others		0.647357	Others	547.561
		0.0244063	Others		0.331953	Others	547.561
		0.879756	Others		1.04755	Others	547.561
		0.842961	Others		0.238388	Others	547.561
		0.881993	Others		0.293598	Others	547.561
		0.777625	Others		0.0138692	Others	547.561
		0.232914	Others		0.00534197	Others	547.561
		0.284518	Others		0.0278277	Others	547.561
		0.907148	Others		0.948893	Others	547.561
		0.788657	Others		0.306966	Others	547.561
		1.03402	Others		0.341405	Others	547.561
		0.401044	Others		0.412872	Others	547.561
		0.40676	Others		0.954127	Others	547.561
		0.030053	Others		0.677156	Others	547.561
		0.328268	Others		0.200548	Others	547.561
		0.579127	Others		0.658552	Others	547.561
		0.308172	Others		0.306626	Others	547.561
		0.998936	Others		0.66773	Others	547.561
		0.609538	Others		0.633143	Others	547.561
		0.36564	Others		0.306118	Others	547.561
		0.268947	Others		0.605254	Others	547.561
		1.00114	Others		0.303681	Others	547.561
		0.708871	Others		0.342226	Others	547.561
		0.474142	Others		0.299595	Others	547.561
		0.981226	Others		0.358475	Others	547.561
		3.40675e-05	Others		0.340146	Others	547.561
		0.793268	Others		1.13344	Others	547.561
		0.879957	Others		0.350854	Others	547.561
		0.385646	Others		0.412857	Others	547.561
		0.421673	Others		0.271147	Others	547.561
		0.831173	Others		0.354165	Others	547.561
		0.320464	Others		0.721636	Others	547.561
		0.0146427	Others		0.373463	Others	547.561
		0.0176682	Others		0.607978	Others	547.561
		0.403286	Others		0.586238	Others	547.561
		0.337798	Others		1.4325e-05	Others	547.561
		0.773987	Others		0.855407	Others	547.561
		6.3905e-06	Others		0.30679	Others	547.561
		0.991188	Others		0.342217	Others	547.561
		0.658833	Others		3.0425e-05	Others	547.561
		0.985276	Others		0.709929	Others	547.561
		0.877381	Others		0.712645	Others	547.561
		0.00474335	Others		0.600658	Others	547.561
		0.811823	Others		0.718231	Others	547.561
		0.797179	Others		0.00369319	Others	547.561
		0.989667	Others		0.33365	Others	547.561
		0.638118	Others		0.356486	Others	547.561
		0.433085	Others		0.653354	Others	547.561
		0.878537	Others		0.359224	Others	547.561
		1.03029	Others		0.3571	Others	547.561
		0.0198615	Others		0.0292118	Others	547.561
		1.03899	Others		0.570232	Others	547.561
		0.586794	Others		0.265185	Others	547.561
		0.998261	Others		0.465493	Others	547.561
		0.77212	Others		0.345979	Others	547.561
		0.777631	Others		0.0120752	Others	547.561
		1.03903	Others		0.311449	Others	473.345
		4.02096e-05	Others		0.230644	Others	547.561
		0.573579	Others		7.05164e-05	Others	547.561
		0.480641	Others		0.345979	Others	547.561
		0.777538	Others		0.637297	Others	547.561
		0.773335	Others		0.353155	Others	547.561
		0.99869	Others		0.51685	Others	547.561
		0.519912	Others		0.714279	Others	547.561
		0.581621	Others		0.499552	Others	547.561
		1.05258	Others		0.34303	Others	547.561
		0.570915	Others		0.0278347	Others	547.561
		0.587049	Others		0.331407	Others	547.561
		0.425102	Others		0.353593	Others	547.561
		0.773313	Others		0.512956	Others	547.561
		0.494017	Others		0.335393	Others	547.561
		0.344062	Others		0.50232	Others	547.561
		0.708867	Others		0.615214	Others	547.561
		0.684141	Others		0.00372123	Others	547.561
		0.882339	Others		0.0254842	Others	547.561
		0.312396	Others		0.428244	Others	547.561
		0.616766	Others		0.38717	Others	547.561
		0.453199	Others		0.0138807	Others	547.561
		0.990448	Others		1.84138e-05	Others	547.561
		1.08398	Others		0.0138867	Others	547.561
		0.164634	Others		0.76288	Others	547.561
		0.937728	Others		0.612923	Others	547.561
		0.810229	Others		0.605066	Others	547.561
		0.0241607	Others		0.34222	Others	547.561
		1.12229	Others		0.982676	Others	595.5
		0.779123	Others		0.355245	Others	547.561
		0.989292	Others		0.267944	Others	547.561
		0	Others		0.637873	Others	547.561
		1.02676	Others		0.437843	Others	547.561
		0.708869	Others		0.305246	Others	547.561
		0.0176881	Others		0.3466	Others	547.561
		0.991798	Others		0.543758	Others	547.561
		1.17084	Others		0.369132	Others	547.561
		0.782975	Others		0.65142	Others	547.561
		0.647017	Others		0.633091	Others	547.561
		0.805281	Others		0.597918	Others	547.561
		0.473448	Others		0.336449	Others	547.561
		2.86169e-05	Others		0.634656	Others	547.561
		0.99417	Others		0.359005	Others	547.561
		0.431478	Others		0.344031	Others	547.561
		0.990434	Others		0.303598	Others	547.561
		0.773139	Others		0.332084	Others	547.561
		8.9248e-06	Others		7.18014e-05	Others	547.561
		0.634615	Others		0.637758	Others	547.561
		0.320883	Others		0.671071	Others	547.561
		1.0046	Others		0.319328	Others	547.561
		0.272068	Others		0.328839	Others	547.561
		0.99619	Others		0.192623	Others	192.213
		0.856747	Others		0.298877	Others	547.561
		0.716735	Others		0.287579	Others	547.561
		0.908722	Others		0.350866	Others	547.561
		0.889724	Others		0.594871	Others	547.561
		0.994157	Others		0.0138874	Others	547.561
		0.325328	Others		0.637201	Others	547.561
		0.395824	Others		0.298722	Others	547.561
		0.311916	Others		0.299395	Others	547.561
		0.655632	Others		0.0278654	Others	547.561
		1.0046	Others		0.00961489	Others	547.561
		0.325328	Others		0.634813	Others	547.561
		0.372196	Others		0.412902	Others	547.561
		0.426092	Others		0.557977	Others	547.561
		0.319184	Others		0.243523	Others	547.561
		0.990458	Others		0.31032	Others	547.561
		0.799863	Others		0.309035	Others	547.561
		0.777694	Others		0.606031	Others	547.561
		0.312116	Others		0.426711	Others	547.561
		0.491413	Others		0.244958	Others	547.561
		0.807464	Others		0.239819	Others	547.561
		0.617489	Others		0.750875	Others	547.561
		0.314923	Others		0.346726	Others	547.561
		0.33557	Others		1.02529e-05	Others	547.561
		0.289918	Others		0.290478	Others	547.561
		0.495711	Others		0.307218	Others	547.561
		0.832831	Others		0.360333	Others	547.561
		0.484217	Others		0.415319	Others	547.561
		0.792836	Others		0.0224749	Others	547.561
		0.799426	Others		0.178514	Others	547.561
		0.313862	Others		0.000589542	Others	547.561
		0.322273	Others		0.272448	Others	547.561
		0.337997	Others		0.268294	Others	547.561
		0.9057	Others		0.977982	Others	595.5
		0.911164	Others		0.344619	Others	547.561
		0.0307746	Others		0.353144	Others	547.561
		0.877112	Others		0.823727	Others	547.561
		0.405181	Others		0.461538	Others	547.561
		0.918111	Others		0.0100396	Others	547.561
		0.681217	Others		0.301511	Others	547.561
		0.00263621	Others		0.635212	Others	547.561
		0.991392	Others		0.283544	Others	547.561
		0.974974	Others		0.637065	Others	547.561
		0.971643	Others		0.402759	Others	547.561
		7.7619e-06	Others		0.00897432	Others	547.561
		0.784209	Others		0.640765	Others	547.561
		0.994168	Others		0.335952	Others	547.561
		0.897432	Others		0.30635	Others	547.561
		0.994109	Others		0.0480012	Others	547.561
		1.3429	Others		0.0278903	Others	547.561
		0.321407	Others		0.670819	Others	547.561
		0.209113	Others		0.335513	Others	547.561
		0.338566	Others		0.643485	Others	547.561
		0.322287	Others		0.0191385	Others	547.561
		0.0188906	Others		0.313732	Others	547.561
		0.802529	Others		0.369122	Others	547.561
		0.996484	Others		0.363804	Others	383.15
		0.624884	Others		0.491527	Others	383.15
		0.404086	Others		0.747771	Others	383.15
		0.324949	Others		0.40982	Others	383.15
		0.878539	Others		0.362799	Others	383.15
		0.328198	Others		0.523334	Others	383.15
		0.663002	Others		0.0272991	Others	383.15
		0.014019	Others		0.217094	Others	383.15
		0.404098	Others		0.335719	Others	383.15
		0.780245	Others		0.688489	Others	383.15
		0.906872	Others		0.493752	Others	383.15
		4.67246e-05	Others		0.106018	Others	258.414
		1.38449	Others		0.312212	Others	383.15
		0.249617	Others		0.342749	Others	383.15
		0.767916	Others		0.742321	Others	383.15
		0.664795	Others		0.0524428	Others	258.414
		0.967339	Others		0.0308355	Others	383.15
		0.696171	Others		0.749747	Others	383.15
		0.0350373	Others		0.503374	Others	383.15
		0.32247	Others		0.0350401	Others	547.561
		0.790831	Others		0.039667	Others	383.15
		0.0178043	Others		0.129246	Others	383.15
		0.424574	Others		0.355724	Others	383.15
		0.354531	Others		0.602895	Others	383.15
		0.908335	Others		0.727439	Others	122.83
		0.711329	Others		0.299258	Others	383.15
		1.12927	Others		1.06545	Others	459.04
		1.06146	Others		0.502017	Others	258.414
		0.321499	Others		0.484655	Others	258.414
		0.579127	Others		0.889399	Others	383.15
		0.868834	Others		0.853068	Others	595.5
		1.1388	Others		0.129777	Others	383.15
		0.710203	Others		0.600309	Others	383.15
		0.0165583	Others		0.340336	Others	383.15
		0.0226072	Others		0.456878	Others	383.15
		1.00731	Others		0.0349394	Others	383.15
		0.644513	Others		0.611596	Others	517.851
		0.0278719	Others		0.373272	Others	383.15
		0.285436	Others		0.0347901	Others	383.15
		0.58986	Others		0.371351	Others	383.15
		0.332507	Others		0.0471783	Others	383.15
		0.314394	Others		0.778867	Others	383.15
		0.279039	Others		0.191098	Others	383.15
		0.0182937	Others		0.0510795	Others	383.15
		0.314781	Others		0.00986959	Others	383.15
		0.350161	Others		0.496865	Others	383.15
		0.773535	Others		0.0318464	Others	547.561
		0.666477	Others		0.623111	Others	547.561
		0.488708	Others		0.19316	Others	383.15
		0.323266	Others		0.0361081	Others	383.15
		0.950382	Others		0.844803	Others	383.15
		0.954934	Others		0.0347909	Others	258.414
		4.24532e-05	Others		0.736251	Others	383.15
		0.313706	Others		0.14946	Others	353.075
		1.02135	Others		0.605637	Others	383.15
		0.0139922	Others		0.401103	Others	383.15
		0.937722	Others		0.52247	Others	383.15
		0.273069	Others		0.315544	Others	383.15
		0.993031	Others		0.414071	Others	383.15
		0.791081	Others		0.524881	Others	383.15
		0.284587	Others		0.121503	Others	258.414
		0.930827	Others		0.79366	Others	383.15
		0.440007	Others		0.350781	Others	383.15
		0.932015	Others		0.503322	Others	383.15
		0.788657	Others		0.347327	Others	383.15
		0.99643	Others		0.450296	Others	383.15
		1.34289	Others		0.4978	Others	383.15
		0.31492	Others		0.0375703	Others	383.15
		0.319874	Others		0.594514	Others	383.15
		0.435674	Others		0.314913	Others	258.414
		0.249086	Others		0.0883621	Others	383.15
		0.76307	Others		0.353126	Others	547.561
		0.751944	Others		0.217098	Others	383.15
		0.363199	Others		0.747027	Others	383.15
		0.157241	Others		0.713414	Others	383.15
		0.699583	Others		0.437014	Others	383.15
		0.23096	Others		0.338474	Others	383.15
		0.33227	Others		0.719847	Others	383.15
		0.475192	Others		0.527521	Others	383.15
		0.77128	Others		0.847968	Others	595.5
		0.759221	Others		0.40145	Others	547.561
		0.669684	Others		0.428834	Others	547.561
		0.916863	Others		0.434539	Others	383.15
		0.29234	Others		0.714945	Others	383.15
		0.748599	Others		0.734945	Others	383.15
		0.365492	Others		0.198843	Others	383.15
		0.74956	Others		0.316885	Others	383.15
		0.875434	Others		0.525105	Others	383.15
		0.341989	Others		0.165809	Others	400.985
		0.0672535	Others		0.765928	Others	383.15
		0.0671305	Others		0.721869	Others	383.15
		0.0541057	Others		0.493588	Others	383.15
		1.09292	Others		0.00274575	Others	383.15
		0.761742	Others		0.524236	Others	517.851
		0.574581	Others		0.198634	Others	383.15
		0.185415	Others		0.434549	Others	383.15
		0.633389	Others		0.185612	Others	383.15
		0.063572	Others		0.0349877	Others	383.15
		0.0434152	Others		0.72213	Others	383.15
		0.244561	Others		0.0393527	Others	383.15
		0.240381	Others		0.864481	Others	595.5
		0.569881	Others		0.660655	Others	383.15
		0.416727	Others		0.716114	Others	383.15
		0.963089	Others		0.722096	Others	383.15
		0.530785	Others		0.0457473	Others	110.902
		0.749854	Others		0.344314	Others	383.15
		0.213076	Others		0.129768	Others	383.15
		0.625051	Others		0.726425	Others	383.15
		0.0650338	Others		0.345278	Others	383.15
		0.0635715	Others		0.352978	Others	383.15
		0.693392	Others		0.602791	Others	383.15
		0.595453	Others		0.0386227	Others	258.414
		0.189679	Others		0.696507	Others	547.561
		0.243679	Others		0.203497	Others	383.15
		0.554984	Others		0.216216	Others	383.15
		0.0591195	Others		0.314526	Others	383.15
		0.176923	Others		0.352482	Others	383.15
		0.742408	Others		0.046984	Others	383.15
		0.547078	Others		0.77752	Others	383.15
		0.539633	Others		0.0670088	Others	383.15
		0.742408	Others		0.194787	Others	383.15
		0.377159	Others		0.0296205	Others	383.15
		0.326748	Others		0.0357309	Others	383.15
		0.377172	Others		0.32196	Others	383.15
		0.466552	Others		0.350781	Others	383.15
		0.0511	Others		0.039667	Others	383.15
		0.163263	Others		0.787139	Others	258.414
		0.0788984	Others		0.335735	Others	383.15
		0.456297	Others		0.714446	Others	383.15
		0.0624008	Others		0.84797	Others	595.5
		0.0622535	Others		0.404295	Others	383.15
		0.477759	Others		0.439765	Others	383.15
		0.546736	Others		0.0713269	Others	353.075
		0.695085	Others		0.349741	Others	383.15
		0.115848	Others		0.509699	Others	517.851
		0.549933	Others		0.309098	Others	383.15
		0.763715	Others		0.527388	Others	383.15
		0.532541	Others		0.0621937	Others	383.15
		1.09604	Others		0.158764	Others	383.15
		0.950161	Others		0.312731	Others	383.15
		0.38043	Others		0.596908	Others	258.414
		0.54476	Others		0.343187	Others	383.15
		0.742412	Others		0.64092	Others	547.561
		0.0637222	Others		0.668687	Others	258.414
		0.524329	Others		0.501129	Others	383.15
		0.371778	Others		0.350804	Others	383.15
		0.0537654	Others		0.542418	Others	383.15
		0.804984	Others		0.390825	Others	383.15
		0.543051	Others		0.0644509	Others	383.15
		0.372703	Others		0.407344	Others	383.15
		1.0757	Others		0.353115	Others	383.15
		0.0564475	Others		0.221622	Others	383.15
		0.380441	Others		0.36284	Others	353.075
		0.32953	Others		0.484036	Others	258.414
		0.165461	Others		0.735607	Others	383.15
		0.346918	Others		0.0697417	Others	400.985
		0.501783	Others		0.571335	Others	383.15
		0.512118	Others		0.158192	Others	383.15
		0.0766819	Others		0.843324	Others	383.15
		0.449311	Others		0.505924	Others	383.15
		0.777211	Others		0.447729	Others	383.15
		0.756397	Others		0.722682	Others	383.15
		0.213091	Others		0.522476	Others	383.15
		0.526885	Others		0.185966	Others	383.15
		0.374791	Others		0.0246324	Others	383.15
		0.380734	Others		0.0362569	Others	383.15
		0.418288	Others		0.316825	Others	122.83
		0.680794	Others		0.221634	Others	258.414
		0.0844715	Others		0.504658	Others	258.414
		0.601897	Others		0.00984157	Others	383.15
		0.475042	Others		0.0362587	Others	383.15
		0.106119	Others		0.037966	Others	258.414
		0.249098	Others		0.700661	Others	383.15
		1.09613	Others		0.410033	Others	383.15
		0.370213	Others		0.0155586	Others	400.985
		0.39767	Others		0.680885	Others	517.851
		0.753888	Others		0.64133	Others	383.15
		0.508512	Others		0.696744	Others	595.5
		0.15724	Others		0.0246346	Others	383.15
		0.0671254	Others		0.165566	Others	383.15
		1.18191	Others		0.194542	Others	122.83
		0.133482	Others		0.524962	Others	383.15
		0.551054	Others		0.219696	Others	122.83
		0.532235	Others		0.714971	Others	383.15
		0.526468	Others		0.743864	Others	383.15
		0.821119	Others		0.243862	Others	383.15
		0.0842658	Others		0.183696	Others	383.15
		0.554362	Others		0.19316	Others	383.15
		0.36626	Others		0.142736	Others	547.561
		0.521052	Others		0.502015	Others	258.414
		0.793392	Others		0.642221	Others	383.15
		0.550797	Others		0.506269	Others	383.15
		0.176385	Others		0.3793	Others	383.15
		0.0746442	Others		0.335394	Others	383.15
		0.377285	Others		0.167079	Others	383.15
		0.0647055	Others		0.349696	Others	383.15
		0.681248	Others		0.511132	Others	383.15
		0.428913	Others		0.08738	Others	383.15
		0.0917827	Others		0.0337327	Others	383.15
		1.05135	Others		0.389264	Others	383.15
		0.740877	Others		0.350784	Others	383.15
		0.783263	Others		0.221383	Others	400.985
		0.0751857	Others		0.665929	Others	383.15
		0.668788	Others		0.352966	Others	383.15
		0.60714	Others		0.258738	Others	383.15
		0.745834	Others		0.517855	Others	383.15
		0.0832296	Others		0.708076	Others	383.15
		0.346235	Others		0.201101	Others	383.15
		0.0622547	Others		0.0412216	Others	383.15
		0.156605	Others		0.344314	Others	383.15
		0.118466	Others		0.516767	Others	595.5
		0.527123	Others		0.721136	Others	383.15
		0.380579	Others		0.516771	Others	383.15
		0.0581143	Others		0.0601273	Others	383.15
		0.538596	Others		0.722116	Others	383.15
		0.684809	Others		0.344314	Others	383.15
		0.164058	Others		0.340001	Others	383.15
		0.0625036	Others		0.505845	Others	383.15
		0.0678773	Others		0.741372	Others	383.15
		0.342376	Others		0.373041	Others	353.075
		0.226306	Others		0.0510845	Others	383.15
		0.0855963	Others		0.427641	Others	383.15
		0.385873	Others		0.0361081	Others	383.15
		0.382393	Others		0.217092	Others	383.15
		0.0671305	Others		0.18562	Others	383.15
		0.17756	Others		0.375378	Others	383.15
		0.341135	Others		0.37552	Others	353.075
		0.402683	Others		0.0270451	Others	258.414
		0.162455	Others		0.734278	Others	383.15
		0.802967	Others		0.0313918	Others	258.414
		0.27063	Others		0.547118	Others	383.15
		0.363172	Others		0.876342	Others	595.5
		0.0981902	Others		0.0349374	Others	383.15
		0.347078	Others		0.340247	Others	383.15
		0.380705	Others		0.0350359	Others	383.15
		1.09377	Others		0.0137199	Others	383.15
		0.332729	Others		0.0883849	Others	383.15
		0.0835265	Others		0.935626	Others	595.5
		0.428567	Others		0.597588	Others	383.15
		0.880532	Others		0.319455	Others	383.15
		0.532122	Others		0.0494248	Others	383.15
		0.238865	Others		0.872298	Others	383.15
		0.367799	Others		0.0111893	Others	258.414
		0.549945	Others		0.921239	Others	258.414
		0.611187	Others		0.206176	Others	383.15
		0.428561	Others		0.75208	Others	383.15
		0.337386	Others		0.346271	Others	383.15
		0.472465	Others		0.660506	Others	383.15
		0.367334	Others		0.149164	Others	383.15
		0.368441	Others		0.314763	Others	383.15
		0.337643	Others		0.0246296	Others	383.15
		0.55407	Others		0.355473	Others	383.15
		0.339927	Others		0.0509335	Others	353.075
		0.630432	Others		0.129765	Others	383.15
		0.362003	Others		0.759704	Others	383.15
		0.226098	Others		0.439704	Others	383.15
		0.555339	Others		0.351798	Others	383.15
		0.378228	Others		0.525112	Others	383.15
		0.384969	Others		0.365395	Others	400.985
		0.653541	Others		0.131942	Others	383.15
		0.715852	Others		0.0510786	Others	383.15
		0.326484	Others		0.663407	Others	383.15
		0.729477	Others		0.512056	Others	517.851
		0.0639312	Others		0.363797	Others	547.561
		0.214355	Others		0.183397	Others	383.15
		0.625068	Others		0.00628493	Others	383.15
		0.773551	Others		0.318771	Others	383.15
		0.0599557	Others		0.326318	Others	383.15
		0.378028	Others		0.0560907	Others	258.414
		0.484342	Others		0.722133	Others	383.15
		0.0433969	Others		0.190772	Others	258.414
		0.533433	Others		0.667621	Others	383.15
		0.765891	Others		0.52032	Others	383.15
		0.553126	Others		0.304807	Others	383.15
		0.378228	Others		0.031656	Others	383.15
		0.377588	Others		0.755799	Others	383.15
		0.475184	Others		0.439089	Others	383.15
		0.740989	Others		0.484655	Others	258.414
		0.69615	Others		0.880624	Others	595.5
		0.349614	Others		0.714945	Others	383.15
		0.0768883	Others		0.0361086	Others	383.15
		0.468286	Others		0.160792	Others	122.83
		0.378268	Others		0.519614	Others	383.15
		0.391267	Others		0.148922	Others	383.15
		0.437497	Others		0.734795	Others	383.15
		0.34708	Others		0.724369	Others	383.15
		0.450815	Others		0.497112	Others	383.15
		0.0457884	Others		0.579388	Others	383.15
		0.157223	Others		0.434563	Others	383.15
		0.383566	Others		0.631845	Others	517.851
		0.288724	Others		0.161353	Others	383.15
		0.895896	Others		0.0380203	Others	459.04
		0.806331	Others		0.714945	Others	383.15
		0.865728	Others		0.657345	Others	383.15
		0.380707	Others		0.35243	Others	383.15
		0.382937	Others		0.631379	Others	383.15
		0.0600808	Others		0.724616	Others	383.15
		0.3632	Others		0.632551	Others	547.561
		0.178928	Others		0.0589528	Others	383.15
		0.783262	Others		0.515587	Others	383.15
		0.0698127	Others		0.35079	Others	383.15
		0.870788	Others		0.0323846	Others	258.414
		0.798908	Others		0.314902	Others	383.15
		0.0460746	Others		0.0295088	Others	383.15
		0.736052	Others		0.173761	Others	383.15
		0.0615048	Others		0.514668	Others	383.15
		0.528592	Others		0.503319	Others	383.15
		0.366071	Others		0.352426	Others	383.15
		0.735539	Others		0.704918	Others	383.15
		0.490593	Others		0.350565	Others	383.15
		0.63906	Others		0.718607	Others	383.15
		0.462025	Others		0.0485194	Others	383.15
		0.0589205	Others		0.743816	Others	383.15
		0.547783	Others		0.129151	Others	383.15
		0.274181	Others		0.00273465	Others	383.15
		0.675045	Others		0.338028	Others	383.15
		0.344284	Others		0.722391	Others	383.15
		0.349424	Others		0.299285	Others	383.15
		0.441534	Others		0.409578	Others	383.15
		0.484962	Others		0.672119	Others	383.15
		0.775234	Others		0.350136	Others	383.15
		0.0504368	Others		0.591827	Others	383.15
		0.390303	Others		0.392649	Others	547.561
		0.690892	Others		0.314923	Others	383.15
		0.692395	Others		0.716046	Others	383.15
		0.353781	Others		0.360294	Others	122.83
		0.630202	Others		0.719788	Others	383.15
		0.0637191	Others		0.323467	Others	383.15
		0.544028	Others		0.0506287	Others	122.83
		0.0461502	Others		0.349571	Others	547.561
		0.0740006	Others		0.350768	Others	383.15
		0.168833	Others		0.849814	Others	383.15
		0.903805	Others		0.406934	Others	383.15
		0.24766	Others		0.768068	Others	383.15
		0.5517	Others		0.594411	Others	383.15
		0.742695	Others		0.616273	Others	258.414
		0.677358	Others		0.437016	Others	517.851
		0.60989	Others		0.0375997	Others	383.15
		0.614268	Others		0.135817	Others	383.15
		0.383949	Others		0.657694	Others	383.15
		0.371778	Others		0.304809	Others	383.15
		0.0679716	Others		0.718395	Others	383.15
		0.729526	Others		0.210207	Others	383.15
		0.0567544	Others		0.522861	Others	383.15
		0.15724	Others		0.131878	Others	258.414
		0.371778	Others		0.151465	Others	383.15
		0.385181	Others		0.755798	Others	383.15
		0.520221	Others		0.840794	Others	383.15
		0.0587872	Others		0.726823	Others	383.15
		0.899762	Others		0.764668	Others	383.15
		0.529481	Others		0.157952	Others	383.15
		0.458156	Others		0.0246374	Others	383.15
		0.0944675	Others		0.0656887	Others	383.15
		0.754286	Others		0.322151	Others	383.15
		0.458162	Others		0.357718	Others	383.15
		1.50235	Others		0.605925	Others	383.15
		0.180215	Others		0.370207	Others	383.15
		0.434359	Others		0.722163	Others	383.15
		0.365804	Others		0.319198	Others	258.414
		0.746644	Others		0.328041	Others	383.15
		0.868258	Others		0.527521	Others	383.15
		0.0449412	Others		0.870396	Others	595.5
		0.33227	Others		0.903701	Others	595.5
		0.210834	Others		0.357738	Others	547.561
		0.744599	Others		0.632828	Others	383.15
		0.0555536	Others		0.296594	Others	383.15
		0.728677	Others		0.663428	Others	383.15
		0.46448	Others		0.0498891	Others	383.15
		0.360356	Others		0.157157	Others	383.15
		0.467654	Others		0.71871	Others	383.15
		0.759003	Others		0.254096	Others	383.15
		0.477861	Others		0.514336	Others	383.15
		0.0612715	Others		0.83982	Others	383.15
		0.873005	Others		0.525969	Others	383.15
		0.403634	Others		0.356495	Others	383.15
		0.372741	Others		0.492757	Others	517.851
		0.820002	Others		0.704143	Others	547.561
		0.749593	Others		0.160582	Others	383.15
		0.189357	Others		0.917856	Others	383.15
		0.630359	Others		0.717235	Others	517.851
		0.627769	Others		0.511737	Others	383.15
		0.168391	Others		0.701213	Others	383.15
		0.705924	Others		0.038623	Others	258.414
		0.244558	Others		0.0552616	Others	383.15
		0.0527398	Others		0.499421	Others	383.15
		0.388237	Others		0.190547	Others	383.15
		0.0567985	Others		0.352805	Others	383.15
		0.569576	Others		0.682665	Others	383.15
		0.0567049	Others		0.72448	Others	383.15
		0.769784	Others		0.338607	Others	383.15
		0.0665824	Others		0.583723	Others	383.15
		0.363182	Others		0.0361081	Others	383.15
		0.372741	Others		0.728934	Others	383.15
		0.731607	Others		0.0306738	Others	383.15
		0.36771	Others		0.524881	Others	383.15
		0.380434	Others		0.499666	Others	383.15
		0.073967	Others		0.486437	Others	383.15
		0.426892	Others		0.0626862	Others	383.15
		0.065605	Others		0.55032	Others	383.15
		0.377194	Others		0.53096	Others	122.83
		0.377133	Others		0.719849	Others	383.15
		0.51638	Others		0.0407155	Others	383.15
		0.0652949	Others		0.878296	Others	383.15
		0.59455	Others		0.0420239	Others	383.15
		0.255257	Others		0.342844	Others	383.15
		0.0619948	Others		0.764672	Others	383.15
		0.431759	Others		0.350764	Others	383.15
		0.155661	Others		0.340414	Others	383.15
		0.549193	Others		0.342445	Others	383.15
		0.148415	Others		0.352991	Others	383.15
		0.265779	Others		0.719181	Others	383.15
		0.226098	Others		0.605923	Others	383.15
		0.630205	Others		0.358409	Others	383.15
		0.434367	Others		0.702014	Others	383.15
		0.521216	Others		0.533493	Others	353.075
		0.0658542	Others		0.0707267	Others	547.561
		0.948702	Others		0.746088	Others	547.561
		0.560956	Others		0.793655	Others	383.15
		0.77553	Others		0.567087	Others	383.15
		0.648602	Others		0.353241	Others	383.15
		0.753886	Others		0.137092	Others	383.15
		0.187995	Others		0.50784	Others	383.15
		0.751944	Others		0.509888	Others	383.15
		0.708946	Others		0.409823	Others	383.15
		0.549939	Others		0.694275	Others	383.15
		0.050126	Others		0.717229	Others	383.15
		0.19363	Others		0.334539	Others	258.414
		0.213218	Others		0.669046	Others	547.561
		0.378248	Others		0.340459	Others	258.414
		0.682124	Others		0.56799	Others	383.15
		0.3776	Others		0.185628	Others	383.15
		0.248847	Others		0.490732	Others	383.15
		0.0732107	Others		0.714945	Others	383.15
		0.15724	Others		0.352991	Others	383.15
		0.0748694	Others		0.215183	Others	383.15
		0.344348	Others		0.607672	Others	383.15
		0.0725131	Others		0.196735	Others	547.561
		0.338927	Others		0.522858	Others	383.15
		0.552345	Others		0.714471	Others	383.15
		0.46131	Others		0.350797	Others	547.561
		0.161564	Others		0.350768	Others	258.414
		0.19016	Others		0.492115	Others	383.15
		0.550325	Others		0.321794	Others	383.15
		0.545318	Others		0.514304	Others	383.15
		1.22691	Others		0.352561	Others	383.15
		0.762259	Others		0.183981	Others	383.15
		0.193265	Others		0.0880177	Others	383.15
		0.379261	Others		0.129769	Others	383.15
		0.0900658	Others		0.129254	Others	383.15
		0.218562	Others		0.0347912	Others	547.561
		0.382266	Others		0.0358954	Others	383.15
		0.554353	Others		0.535908	Others	383.15
		0.434398	Others		0.434549	Others	383.15
		0.841663	Others		0.522481	Others	383.15
		0.553208	Others		0.849813	Others	383.15
		0.213945	Others		0.160532	Others	383.15
		0.680612	Others		0.00718698	Others	383.15
		0.370632	Others		0.313671	Others	383.15
		0.462009	Others		0.499666	Others	383.15
		0.703527	Others		0.0272918	Others	258.414
		0.377128	Others		0.35493	Others	383.15
		0.518195	Others		0.724481	Others	383.15
		0.74351	Others		0.0361017	Others	383.15
		0.627772	Others		0.0277711	Others	383.15
		0.728124	Others		0.369548	Others	383.15
		0.750022	Others		0.731758	Others	383.15
		0.367792	Others		0.37617	Others	258.414
		0.374813	Others		0.714948	Others	383.15
		0.297448	Others		0.526899	Others	383.15
		0.695951	Others		0.784412	Others	383.15
		0.625049	Others		0.209107	Others	383.15
		0.0624029	Others		0.345241	Others	383.15
		0.715953	Others		0.389704	Others	383.15
		0.462003	Others		0.0939586	Others	383.15
		0.553471	Others		1.19945	Others	353.075
		0.378228	Others		0.039119	Others	517.851
		0.19762	Others		0.360829	Others	258.414
		0.157231	Others		0.162515	Others	258.414
		0.965462	Others		0.0384311	Others	383.15
		0.544235	Others		0.350741	Others	547.561
		0.792136	Others		0.349653	Others	383.15
		0.37964	Others		0.0626745	Others	258.414
		0.554984	Others		0.726042	Others	383.15
		0.534009	Others		0.30904	Others	517.851
		0.828359	Others		0.431279	Others	383.15
		0.35093	Others		0.774412	Others	383.15
		0.342386	Others		0.706905	Others	383.15
		1.07794	Others		0.0418005	Others	517.851
		0.768836	Others		0.183203	Others	383.15
		0.0523718	Others		0.688389	Others	517.851
		0.533733	Others		0.12976	Others	383.15
		0.378204	Others		0.171871	Others	547.561
		0.732381	Others		0.340867	Others	547.561
		0.552576	Others		0.350764	Others	383.15
		0.0563215	Others		0.0295387	Others	383.15
		0.050608	Others		0.499659	Others	383.15
		0.189679	Others		0.370589	Others	353.075
		0.43729	Others		0.350786	Others	258.414
		0.752836	Others		0.525107	Others	383.15
		0.363184	Others		0.0552329	Others	383.15
		0.458743	Others		0.344314	Others	383.15
		0.335575	Others		0.304807	Others	383.15
		0.39477	Others		0.295821	Others	383.15
		0.5392	Others		0.346319	Others	547.561
		0.633386	Others		0.338797	Others	383.15
		0.537163	Others		0.367307	Others	383.15
		0.809331	Others		0.193222	Others	383.15
		0.434359	Others		0.211401	Others	383.15
		0.554979	Others		0.50236	Others	353.075
		0.551005	Others		0.129777	Others	383.15
		0.498368	Others		0.137998	Others	383.15
		0.908087	Others		0.530012	Others	383.15
		0.073731	Others		0.0670491	Others	383.15
		0.38059	Others		0.269984	Others	383.15
		0.529089	Others		0.3073	Others	383.15
		0.377861	Others		0.430692	Others	547.561
		0.0433902	Others		0.498993	Others	383.15
		0.279066	Others		0.131882	Others	258.414
		0.431774	Others		0.349822	Others	383.15
		0.0433982	Others		0.368786	Others	547.561
		0.115826	Others		0.355472	Others	383.15
		0.154276	Others		0.654661	Others	383.15
		0.0635264	Others		0.350784	Others	383.15
		0.0535343	Others		0.069275	Others	383.15
		0.355761	Others		0.062679	Others	383.15
		0.435549	Others		0.268284	Others	383.15
		0.233639	Others		0.748066	Others	383.15
		0.365305	Others		0.506132	Others	383.15
		0.552576	Others		0.335217	Others	383.15
		0.552345	Others		0.42947	Others	383.15
		0.0635715	Others		0.423351	Others	383.15
		0.0494567	Others		0.148588	Others	383.15
		0.335664	Others		0.372912	Others	383.15
		0.0788884	Others		0.349732	Others	383.15
		0.945319	Others		0.499005	Others	383.15
		0.373916	Others		0.0273674	Others	383.15
		0.877276	Others		0.0313237	Others	383.15
		0.069496	Others		0.55037	Others	383.15
		0.053753	Others		0.243166	Others	383.15
		0.189679	Others		0.134191	Others	383.15
		0.0587878	Others		0.314925	Others	383.15
		0.378233	Others		0.0420239	Others	383.15
		0.530764	Others		0.43455	Others	383.15
		0.529478	Others		0.765143	Others	383.15
		0.0652972	Others		0.521729	Others	517.851
		0.179722	Others		0.525542	Others	383.15
		0.498392	Others		0.506545	Others	383.15
		0.38423	Others		0.435882	Others	383.15
		0.358487	Others		0.00542084	Others	383.15
		0.0868444	Others		0.600297	Others	383.15
		0.541238	Others		0.129777	Others	383.15
		0.761895	Others		0.350563	Others	383.15
		0.0635288	Others		0.604218	Others	383.15
		0.191307	Others		0.621908	Others	517.851
		0.0810338	Others		0.315672	Others	383.15
		0.464472	Others		0.800895	Others	383.15
		0.362857	Others		0.409827	Others	383.15
		0.383539	Others		0.335728	Others	383.15
		0.154044	Others		0.593413	Others	547.561
		0.530783	Others		0.0715378	Others	547.561
		0.541392	Others		0.406896	Others	383.15
		0.511499	Others		0.249635	Others	383.15
		0.643736	Others		0.349669	Others	383.15
		0.380025	Others		0.708076	Others	383.15
		0.379894	Others		0.537503	Others	122.83
		0.524576	Others		0.237473	Others	383.15
		0.735539	Others		0.406896	Others	383.15
		0.687969	Others		0.0246312	Others	383.15
		1.09001	Others		0.305266	Others	383.15
		0.378231	Others		0.653784	Others	383.15
		0.170199	Others		1.47489	Others	383.15
		0.191733	Others		0.353244	Others	383.15
		0.0594496	Others		0.302883	Others	383.15
		0.078906	Others		0.44019	Others	383.15
		0.0495744	Others		0.542112	Others	383.15
		0.0773526	Others		0.220196	Others	383.15
		0.363266	Others		0.354857	Others	258.414
		0.76592	Others		0.350697	Others	383.15
		0.36268	Others		0.0846882	Others	383.15
		0.669153	Others		0.34973	Others	383.15
		0.326486	Others		0.600305	Others	383.15
		0.0515398	Others		0.845542	Others	383.15
		0.527129	Others		0.473962	Others	258.414
		0.684815	Others		0.644684	Others	383.15
		0.70936	Others		0.328297	Others	383.15
		0.52713	Others		0.3508	Others	383.15
		0.362123	Others		0.716127	Others	383.15
		0.324065	Others		0.195214	Others	383.15
		0.134371	Others		0.840794	Others	383.15
		0.0613064	Others		0.658005	Others	383.15
		0.069249	Others		0.340207	Others	383.15
		0.376636	Others		0.136878	Others	258.414
		0.0687711	Others		0.752166	Others	383.15
		0.55257	Others		0.12187	Others	258.414
		0.397012	Others		0.185628	Others	383.15
		0.710129	Others		0.312464	Others	383.15
		0.721738	Others		0.317357	Others	383.15
		1.18634	Others		0.335718	Others	383.15
		0.380732	Others		0.0357839	Others	258.414
		0.696509	Others		0.676064	Others	547.561
		0.400375	Others		0.339395	Others	383.15
		0.336504	Others		0.582427	Others	383.15
		0.378234	Others		0.335717	Others	383.15
		0.374783	Others		0.269259	Others	547.561
		0.724208	Others		0.440823	Others	383.15
		0.742408	Others		0.52359	Others	383.15
		0.373735	Others		0.717609	Others	383.15
		0.0635652	Others		0.447578	Others	383.15
		0.172382	Others		0.641783	Others	383.15
		0.244568	Others		0.76471	Others	383.15
		0.355505	Others		0.715346	Others	383.15
		0.61929	Others		0.352176	Others	383.15
		0.365938	Others		0.543327	Others	383.15
		0.0511187	Others		0.759704	Others	383.15
		0.530838	Others		0.350764	Others	383.15
		0.551057	Others		0.678461	Others	547.561
		0.365791	Others		0.937999	Others	383.15
		0.579826	Others		0.43453	Others	383.15
		0.669247	Others		0.00273317	Others	383.15
		0.0296993	Others		0.0417855	Others	547.561
		0.378268	Others		0.697322	Others	547.561
		0.0495727	Others		0.335737	Others	383.15
		0.549813	Others		0.363495	Others	383.15
		0.686717	Others		0.319269	Others	383.15
		0.62877	Others		0.408085	Others	383.15
		0.554851	Others		0.1341	Others	547.561
		0.0694869	Others		0.0125545	Others	400.985
		0.732382	Others		0.811849	Others	383.15
		0.843793	Others		0.302234	Others	547.561
		0.545676	Others		0.349561	Others	383.15
		0.544344	Others		0.00273317	Others	383.15
		0.751674	Others		0.144918	Others	383.15
		0.342949	Others		0.442414	Others	383.15
		0.434372	Others		0.636836	Others	383.15
		0.23657	Others		0.556869	Others	383.15
		0.766265	Others		0.730282	Others	383.15
		0.363182	Others		0.304807	Others	383.15
		0.378252	Others		0.525965	Others	383.15
		0.437066	Others		0.304807	Others	383.15
		0.363176	Others		0.350764	Others	383.15
		0.0690402	Others		0.499014	Others	383.15
		0.0546295	Others		0.725372	Others	383.15
		0.176627	Others		0.00994907	Others	383.15
		0.218236	Others		0.715231	Others	383.15
		0.544231	Others		0.738427	Others	383.15
		0.211445	Others		0.525744	Others	383.15
		0.367877	Others		0.345277	Others	383.15
		0.367665	Others		0.00542988	Others	383.15
		0.43728	Others		0.0427261	Others	383.15
		0.437287	Others		0.322149	Others	383.15
		0.0648671	Others		0.00274575	Others	383.15
		0.688119	Others		0.315546	Others	383.15
		0.821123	Others		0.556852	Others	383.15
		0.390262	Others		0.775424	Others	383.15
		0.749788	Others		0.692636	Others	517.851
		0.237671	Others		0.0395457	Others	383.15
		0.442502	Others		0.753291	Others	383.15
		0.50848	Others		0.353268	Others	383.15
		0.198414	Others		0.311769	Others	383.15
		0.326721	Others		0.335713	Others	383.15
		0.0624063	Others		0.450303	Others	383.15
		0.565271	Others		0.608018	Others	383.15
		0.384967	Others		0.129763	Others	383.15
		0.456933	Others		0.457499	Others	383.15
		0.157232	Others		0.0353668	Others	383.15
		0.0637196	Others		0.0348001	Others	258.414
		0.33227	Others		0.41203	Others	383.15
		0.742408	Others		0.35077	Others	383.15
		0.233932	Others		0.585694	Others	547.561
		0.0434204	Others		0.0378442	Others	400.985
		0.528593	Others		0.0327659	Others	383.15
		0.028272	Others		0.356327	Others	383.15
		0.501425	Others		0.367311	Others	547.561
		0.462012	Others		0.716137	Others	383.15
		0.343007	Others		0.350397	Others	383.15
		0.685469	Others		0.586804	Others	383.15
		0.378228	Others		0.0824159	Others	383.15
		0.194542	Others		0.324867	Others	383.15
		0.417346	Others		0.683426	Others	383.15
		0.535929	Others		0.663402	Others	383.15
		0.367671	Others		0.719836	Others	383.15
		0.795531	Others		0.493595	Others	383.15
		0.363192	Others		0.722325	Others	383.15
		0.649372	Others		0.356103	Others	383.15
		0.620877	Others		0.0560631	Others	383.15
		0.0814573	Others		0.091003	Others	258.414
		0.213084	Others		0.647581	Others	383.15
		0.763597	Others		0.838264	Others	383.15
		0.2263	Others		0.792538	Others	383.15
		0.533872	Others		0.809661	Others	383.15
		0.34482	Others		0.716868	Others	383.15
		0.378232	Others		0.184858	Others	383.15
		0.264937	Others		0.188348	Others	383.15
		0.352331	Others		0.481017	Others	383.15
		0.163253	Others		0.206469	Others	258.414
		0.787167	Others		0.409817	Others	383.15
		0.37912	Others		0.681896	Others	383.15
		0.387568	Others		0.507424	Others	517.851
		0.598799	Others		0.189083	Others	383.15
		0.744693	Others		0.40431	Others	383.15
		0.635754	Others		0.0929575	Others	353.075
		0.383791	Others		0.512169	Others	383.15
		0.779629	Others		0.0654829	Others	383.15
		0.442752	Others		0.693018	Others	383.15
		0.785519	Others		0.421848	Others	383.15
		0.34301	Others		0.390474	Others	383.15
		0.792607	Others		0.356076	Others	383.15
		0.189979	Others		0.79852	Others	383.15
		1.09601	Others		0.513928	Others	383.15
		0.0495744	Others		0.350789	Others	383.15
		0.754903	Others		0.33803	Others	383.15
		0.364663	Others		0.347276	Others	383.15
		0.281559	Others		0.0680227	Others	383.15
		0.664299	Others		0.350765	Others	383.15
		0.378493	Others		0.913045	Others	383.15
		0.0635715	Others		0.514336	Others	383.15
		0.524327	Others		0.031325	Others	547.561
		0.723924	Others		0.439657	Others	517.851
		0.37474	Others		0.56864	Others	383.15
		0.188856	Others		0.162031	Others	547.561
		1.18445	Others		0.710955	Others	383.15
		0.45439	Others		0.664931	Others	383.15
		0.0990013	Others		0.0381416	Others	383.15
		0.343136	Others		0.172314	Others	547.561
		0.140604	Others		0.344314	Others	383.15
		0.0306662	Others		0.246717	Others	383.15
		0.375409	Others		0.196746	Others	547.561
		0.390958	Others		0.516764	Others	383.15
		0.668794	Others		0.161893	Others	383.15
		0.212321	Others		0.351029	Others	383.15
		0.931165	Others		0.717477	Others	383.15
		0.339675	Others		0.503305	Others	383.15
		0.383959	Others		0.13861	Others	353.075
		0.607429	Others		0.0420234	Others	383.15
		0.374812	Others		0.47432	Others	383.15
		0.544227	Others		0.533481	Others	383.15
		0.0802837	Others		0.501626	Others	383.15
		0.74281	Others		0.350764	Others	383.15
		0.377197	Others		0.321527	Others	383.15
		0.461994	Others		0.409603	Others	383.15
		0.741935	Others		0.519273	Others	383.15
		0.0569723	Others		0.522467	Others	383.15
		0.672148	Others		0.346168	Others	383.15
		0.451752	Others		0.602968	Others	383.15
		0.633122	Others		0.356485	Others	383.15
		0.90059	Others		0.0671735	Others	258.414
		0.21083	Others		0.681483	Others	258.414
		0.770653	Others		0.126813	Others	383.15
		0.562247	Others		0.0380644	Others	383.15
		0.342389	Others		0.0415768	Others	258.414
		0.877278	Others		0.350764	Others	383.15
		0.498693	Others		0.389882	Others	383.15
		0.529823	Others		0.738876	Others	547.561
		0.642867	Others		0.185755	Others	258.414
		0.46448	Others		0.356749	Others	383.15
		0.152974	Others		0.084714	Others	383.15
		0.0814691	Others		0.752437	Others	383.15
		0.741909	Others		0.700653	Others	383.15
		0.374791	Others		0.604216	Others	383.15
		0.825983	Others		0.516511	Others	383.15
		0.584332	Others		0.377285	Others	383.15
		0.378027	Others		0.0450248	Others	383.15
		0.467167	Others		0.0350467	Others	383.15
		0.839312	Others		0.074756	Others	383.15
		0.0771323	Others		0.370815	Others	383.15
		0.330346	Others		0.0367708	Others	383.15
		0.34899	Others		0.602738	Others	122.83
		0.382936	Others		0.340202	Others	383.15
		0.417168	Others		0.315539	Others	383.15
		0.383188	Others		0.730282	Others	383.15
		0.463459	Others		0.72394	Others	383.15
		0.710889	Others		0.518947	Others	383.15
		0.0694874	Others		0.352252	Others	383.15
		0.370307	Others		0.50331	Others	383.15
		0.397668	Others		0.0445898	Others	383.15
		1.08498	Others		0.31682	Others	383.15
		0.742408	Others		0.503374	Others	383.15
		0.627761	Others		0.0184698	Others	383.15
		0.669684	Others		0.734432	Others	547.561
		0.753506	Others		0.33466	Others	547.561
		0.336561	Others		0.0336377	Others	383.15
		0.745858	Others		0.406904	Others	383.15
		0.779544	Others		0.0432607	Others	383.15
		0.420112	Others		0.579677	Others	383.15
		0.0587884	Others		0.349173	Others	383.15
		0.378254	Others		0.059381	Others	383.15
		0.923978	Others		0.134992	Others	258.414
		0.792132	Others		0.35327	Others	383.15
		0.537466	Others		0.922697	Others	383.15
		0.382321	Others		0.496863	Others	383.15
		0.380454	Others		0.71837	Others	383.15
		0.159345	Others		0.854945	Others	595.5
		0.159342	Others		0.60829	Others	383.15
		0.197105	Others		0.339375	Others	383.15
		0.054625	Others		0.0350456	Others	383.15
		0.55545	Others		0.702454	Others	383.15
		0.36956	Others		0.0327658	Others	383.15
		0.0712215	Others		0.605435	Others	383.15
		0.668384	Others		0.636843	Others	383.15
		0.0662418	Others		0.362803	Others	383.15
		0.437042	Others		0.734038	Others	383.15
		0.0653076	Others		0.525113	Others	383.15
		0.613157	Others		0.52689	Others	383.15
		0.0746427	Others		0.335802	Others	383.15
		0.747283	Others		0.736133	Others	383.15
		0.24588	Others		0.499006	Others	383.15
		0.242646	Others		0.713525	Others	383.15
		0.434808	Others		0.33834	Others	383.15
		0.363197	Others		0.60306	Others	383.15
		0.189741	Others		0.527987	Others	383.15
		0.06949	Others		0.174536	Others	383.15
		0.555115	Others		0.415289	Others	547.561
		0.115481	Others		0.526008	Others	383.15
		0.533533	Others		0.453157	Others	383.15
		0.277099	Others		0.319617	Others	383.15
		0.526469	Others		0.0358909	Others	258.414
		0.363194	Others		0.260332	Others	383.15
		0.801875	Others		0.126581	Others	383.15
		0.377024	Others		0.738801	Others	383.15
		0.37065	Others		0.356404	Others	258.414
		0.493419	Others		0.0634775	Others	383.15
		0.39126	Others		0.719835	Others	383.15
		1.06253	Others		0.29902	Others	258.414
		0.0572052	Others		0.344314	Others	383.15
		0.749579	Others		0.335709	Others	383.15
		0.344251	Others		0.161392	Others	258.414
		0.103448	Others		0.347319	Others	383.15
		0.339232	Others		0.0471808	Others	383.15
		0.0465425	Others		0.470928	Others	517.851
		0.560944	Others		0.302067	Others	122.83
		0.541767	Others		0.343168	Others	383.15
		0.742435	Others		0.368144	Others	353.075
		0.342838	Others		0.539211	Others	383.15
		0.0543895	Others		0.177654	Others	383.15
		0.187066	Others		0.0407159	Others	383.15
		0.344289	Others		0.343168	Others	383.15
		0.530774	Others		0.129777	Others	383.15
		0.222006	Others		0.370192	Others	383.15
		0.056432	Others		0.696461	Others	383.15
		0.375819	Others		1.11017	Others	383.15
		0.378228	Others		0.726422	Others	383.15
		0.469878	Others		0.55851	Others	547.561
		0.10115	Others		0.135789	Others	383.15
		0.174173	Others		0.0583934	Others	383.15
		0.780754	Others		0.0471201	Others	383.15
		0.090941	Others		0.0424928	Others	258.414
		0.0744489	Others		0.526606	Others	383.15
		0.0635299	Others		0.435996	Others	383.15
		0.379945	Others		0.201226	Others	383.15
		0.42416	Others		0.0460113	Others	383.15
		1.08698	Others		0.312728	Others	383.15
		0.569166	Others		0.0407861	Others	258.414
		0.342227	Others		0.00542941	Others	258.414
		0.184543	Others		0.499014	Others	383.15
		0.750146	Others		0.00984264	Others	383.15
		0.746071	Others		0.332893	Others	383.15
		0.57079	Others		0.370614	Others	258.414
		0.868258	Others		0.778254	Others	383.15
		0.21086	Others		0.508465	Others	353.075
		0.495901	Others		0.183371	Others	383.15
		0.19303	Others		0.0362557	Others	383.15
		0.720099	Others		0.714945	Others	383.15
		0.584315	Others		0.089837	Others	353.075
		0.184867	Others		0.046133	Others	258.414
		0.0809724	Others		0.134079	Others	547.561
		0.346889	Others		0.574434	Others	383.15
		0.0898904	Others		0.430698	Others	547.561
		0.462014	Others		0.437008	Others	383.15
		0.156614	Others		0.193641	Others	547.561
		0.378263	Others		0.668487	Others	383.15
		0.078397	Others		0.0308338	Others	383.15
		0.379889	Others		0.653149	Others	383.15
		0.749596	Others		0.032622	Others	547.561
		0.216546	Others		0.498819	Others	383.15
		0.872267	Others		0.717072	Others	383.15
		0.05154	Others		0.0308355	Others	383.15
		0.0570022	Others		0.134699	Others	258.414
		0.264803	Others		0.198836	Others	383.15
		0.24716	Others		0.896515	Others	595.5
		0.802888	Others		0.659254	Others	383.15
		0.635482	Others		0.717222	Others	383.15
		0.0608742	Others		0.755969	Others	383.15
		0.532266	Others		0.504803	Others	383.15
		0.0694874	Others		0.061505	Others	383.15
		0.553005	Others		0.597604	Others	383.15
		0.0625091	Others		0.19054	Others	383.15
		0.513901	Others		0.19316	Others	383.15
		0.0692639	Others		0.724211	Others	383.15
		0.244556	Others		0.312473	Others	383.15
		0.577833	Others		0.74319	Others	517.851
		0.346662	Others		0.198635	Others	383.15
		0.133587	Others		1.03506	Others	383.15
		0.339936	Others		0.64169	Others	383.15
		0.533596	Others		0.513775	Others	383.15
		0.526477	Others		0.642221	Others	383.15
		0.783433	Others		0.406909	Others	383.15
		0.724786	Others		0.357506	Others	353.075
		0.550322	Others		0.437017	Others	517.851
		0.342366	Others		0.183366	Others	383.15
		0.867283	Others		0.217104	Others	383.15
		0.157227	Others		0.814199	Others	383.15
		0.48062	Others		0.31018	Others	258.414
		0.897859	Others		0.0350189	Others	383.15
		0.630524	Others		0.758055	Others	122.83
		0.818362	Others		0.308111	Others	383.15
		0.686981	Others		0.433847	Others	383.15
		0.219299	Others		0.73154	Others	383.15
		0.439494	Others		0.597586	Others	383.15
		1.09604	Others		0.62535	Others	517.851
		0.176051	Others		0.534784	Others	383.15
		0.383867	Others		0.634014	Others	383.15
		0.398077	Others		0.186482	Others	383.15
		0.0967385	Others		0.552363	Others	547.561
		0.369908	Others		0.351657	Others	383.15
		0.397656	Others		0.516537	Others	383.15
		0.632899	Others		0.144514	Others	383.15
		0.905759	Others		0.335733	Others	383.15
		0.596104	Others		0.430373	Others	353.075
		0.349613	Others		0.0362562	Others	383.15
		0.0635568	Others		0.717136	Others	383.15
		0.0698136	Others		0.533144	Others	383.15
		0.340194	Others		0.516761	Others	122.83
		0.745072	Others		0.0492184	Others	383.15
		0.121422	Others		0.189428	Others	383.15
		0.532328	Others		0.319426	Others	383.15
		0.367922	Others		0.873127	Others	595.5
		0.749585	Others		0.541703	Others	383.15
		0.588732	Others		0.335731	Others	383.15
		0.751833	Others		0.522349	Others	547.561
		0.530768	Others		0.659517	Others	547.561
		0.744331	Others		0.0350433	Others	122.83
		0.76634	Others		0.561269	Others	383.15
		0.373632	Others		0.516881	Others	383.15
		0.467121	Others		0.347348	Others	383.15
		0.1173	Others		0.657351	Others	258.414
		0.060865	Others		0.304807	Others	383.15
		0.15671	Others		0.0469854	Others	383.15
		0.184621	Others		0.0644506	Others	383.15
		0.0653098	Others		0.0420325	Others	383.15
		0.0537664	Others		0.424289	Others	383.15
		0.0637236	Others		0.775503	Others	383.15
		0.340191	Others		0.504865	Others	383.15
		0.0625102	Others		0.499214	Others	383.15
		0.512118	Others		0.347946	Others	383.15
		0.400735	Others		0.0349428	Others	383.15
		0.661864	Others		0.347349	Others	383.15
		0.564966	Others		0.169642	Others	383.15
		0.404748	Others		0.0214984	Others	383.15
		0.659308	Others		0.00717774	Others	383.15
		0.15855	Others		0.218416	Others	383.15
		0.380268	Others		0.722121	Others	383.15
		0.534887	Others		0.370214	Others	383.15
		0.377975	Others		0.299022	Others	383.15
		0.37816	Others		0.72211	Others	383.15
		0.519579	Others		0.732985	Others	383.15
		0.0595202	Others		0.676061	Others	547.561
		0.60989	Others		0.434546	Others	383.15
		0.15724	Others		0.615404	Others	383.15
		0.0859522	Others		0.634401	Others	383.15
		0.650574	Others		0.790898	Others	383.15
		0.563372	Others		0.0471792	Others	383.15
		0.346826	Others		0.738456	Others	383.15
		0.159405	Others		0.708588	Others	547.561
		0.746174	Others		0.0471734	Others	122.83
		0.329698	Others		0.0356067	Others	383.15
		0.371778	Others		0.523593	Others	383.15
		0.0692459	Others		0.36815	Others	353.075
		0.552425	Others		0.0357862	Others	547.561
		0.811875	Others		0.528208	Others	383.15
		0.690871	Others		0.0323659	Others	258.414
		0.734368	Others		0.34524	Others	517.851
		0.390266	Others		0.0505152	Others	383.15
		0.940508	Others		0.42185	Others	517.851
		0.560607	Others		0.516564	Others	517.851
		0.0972052	Others		0.346452	Others	383.15
		0.752079	Others		0.129777	Others	383.15
		0.526456	Others		0.357503	Others	383.15
		0.185656	Others		0.33572	Others	383.15
		0.346733	Others		0.771445	Others	383.15
		0.6331	Others		0.680613	Others	383.15
		0.805718	Others		0.039662	Others	383.15
		0.837124	Others		0.342408	Others	383.15
		0.751403	Others		1.02389	Others	459.04
		0.760449	Others		0.0459714	Others	353.075
		0.216891	Others		0.391049	Others	353.075
		0.762408	Others		0.504772	Others	258.414
		0.378244	Others		0.605659	Others	383.15
		0.743577	Others		0.50113	Others	383.15
		0.437283	Others		0.505077	Others	383.15
		0.397677	Others		0.0711076	Others	383.15
		0.0545203	Others		0.140031	Others	547.561
		0.0776869	Others		0.371879	Others	383.15
		0.462012	Others		0.349665	Others	383.15
		0.120421	Others		0.356766	Others	383.15
		0.05945	Others		0.0612492	Others	383.15
		0.537352	Others		0.470904	Others	383.15
		0.558424	Others		0.406896	Others	383.15
		0.324058	Others		0.0290084	Others	258.414
		0.549931	Others		0.352971	Others	383.15
		0.163281	Others		0.50607	Others	383.15
		0.449314	Others		0.436816	Others	383.15
		0.606851	Others		0.186892	Others	383.15
		0.747312	Others		0.11201	Others	383.15
		0.761501	Others		0.0313243	Others	547.561
		0.188046	Others		0.132393	Others	383.15
		0.365494	Others		0.445002	Others	383.15
		0.388292	Others		0.50597	Others	383.15
		0.635135	Others		0.0323926	Others	383.15
		0.157349	Others		0.129777	Others	383.15
		0.343003	Others		0.319614	Others	383.15
		0.743591	Others		0.338328	Others	383.15
		0.544	Others		0.653331	Others	383.15
		0.377196	Others		0.0376979	Others	383.15
		0.36787	Others		0.527652	Others	383.15
		0.525263	Others		0.340328	Others	383.15
		0.553433	Others		0.601306	Others	122.83
		0.332273	Others		0.714945	Others	383.15
		0.366839	Others		0.1358	Others	383.15
		0.744698	Others		0.602741	Others	383.15
		0.434359	Others		0.0246375	Others	383.15
		0.442753	Others		0.347328	Others	383.15
		0.463345	Others		0.626077	Others	383.15
		0.193254	Others		0.370204	Others	383.15
		0.400159	Others		0.0375874	Others	383.15
		0.630255	Others		0.315486	Others	122.83
		0.053525	Others		0.129681	Others	383.15
		0.464478	Others		0.5033	Others	383.15
		0.875431	Others		0.510003	Others	383.15
		0.0434175	Others		0.0499924	Others	383.15
		0.17028	Others		0.582426	Others	383.15
		0.380454	Others		0.663253	Others	383.15
		0.771328	Others		0.527516	Others	383.15
		0.621874	Others		0.517296	Others	517.851
		0.477766	Others		0.702063	Others	517.851
		0.792173	Others		0.10373	Others	383.15
		0.744941	Others		0.162515	Others	258.414
		0.652813	Others		0.18104	Others	383.15
		0.521059	Others		0.649895	Others	383.15
		0.156717	Others		0.335726	Others	383.15
		0.585974	Others		0.106128	Others	383.15
		0.334763	Others		0.463129	Others	547.561
		0.749332	Others		0.781867	Others	383.15
		0.7473	Others		0.0420266	Others	383.15
		0.377116	Others		0.129142	Others	383.15
		0.631682	Others		0.135548	Others	383.15
		0.658842	Others		0.331024	Others	383.15
		0.0608601	Others		0.450398	Others	258.414
		0.7799	Others		0.656506	Others	383.15
		0.526477	Others		0.537807	Others	383.15
		0.378229	Others		0.033843	Others	383.15
		0.139473	Others		0.350124	Others	383.15
		0.708348	Others		0.35077	Others	353.075
		0.0814618	Others		0.372696	Others	383.15
		0.367464	Others		0.17095	Others	383.15
		0.530837	Others		0.37522	Others	383.15
		0.33227	Others		0.187503	Others	383.15
		0.0780921	Others		0.340978	Others	383.15
		0.157229	Others		0.360773	Others	383.15
		0.462027	Others		0.64379	Others	383.15
		0.370631	Others		0.523541	Others	383.15
		0.539519	Others		0.579966	Others	383.15
		0.371897	Others		0.415289	Others	547.561
		0.467228	Others		0.415038	Others	383.15
		0.555672	Others		0.719819	Others	383.15
		0.36318	Others		0.0601097	Others	383.15
		0.366859	Others		0.319362	Others	383.15
		0.552569	Others		0.0377134	Others	258.414
		0.0670091	Others		0.434561	Others	383.15
		0.417938	Others		0.506409	Others	122.83
		0.0692893	Others		0.349709	Others	383.15
		0.0746418	Others		0.704918	Others	383.15
		0.552345	Others		0.518515	Others	383.15
		0.518991	Others		0.316788	Others	547.561
		0.0790414	Others		0.191836	Others	122.83
		0.0611962	Others		0.722559	Others	383.15
		0.749627	Others		0.503217	Others	383.15
		0.371778	Others		0.641325	Others	383.15
		0.201999	Others		0.0319091	Others	383.15
		0.44332	Others		0.349734	Others	383.15
		0.671254	Others		0.868432	Others	595.5
		0.720482	Others		0.350805	Others	383.15
		0.182485	Others		0.524881	Others	383.15
		0.77449	Others		0.0451525	Others	383.15
		0.0631944	Others		0.350804	Others	383.15
		0.384212	Others		0.0601197	Others	383.15
		0.747251	Others		0.527876	Others	383.15
		0.372039	Others		0.437008	Others	383.15
		0.624371	Others		0.106908	Others	383.15
		0.74731	Others		0.152525	Others	258.414
		0.660291	Others		0.525663	Others	383.15
		0.0650632	Others		0.508654	Others	383.15
		0.0858278	Others		0.447721	Others	383.15
		0.703525	Others		0.481048	Others	383.15
		0.728117	Others		0.415856	Others	353.075
		0.723971	Others		0.401098	Others	383.15
		0.738418	Others		0.518213	Others	383.15
		0.891945	Others		0.47144	Others	344
		0.690716	Others		0.0077485	Others	344
		0.148967	Others		1.21058	Others	459.04
		0.36319	Others		0.661893	Others	344
		0.664306	Others		0.590496	Others	383.15
		0.63168	Others		0.461751	Others	192.404
		0.186228	Others		0.424198	Others	192.404
		0.526282	Others		0.214374	Others	383.15
		0.744535	Others		0.533803	Others	383.15
		0.371778	Others		0.495258	Others	344
		0.162163	Others		0.508926	Others	192.404
		0.394774	Others		5.2349e-06	Others	54.2101
		0.0591659	Others		0.176864	Others	344
		0.378261	Others		0.489582	Others	344
		0.33227	Others		0.459885	Others	344
		0.814603	Others		0.274899	Others	192.404
		0.533388	Others		0.432793	Others	192.404
		0.541799	Others		1.03452	Others	383.15
		0.378228	Others		0.463893	Others	344
		0.0698186	Others		0.552056	Others	344
		0.387758	Others		0.306476	Others	344
		0.397729	Others		0.183197	Others	344
		0.749573	Others		0.161643	Others	383.15
		0.0653098	Others		0.0398532	Others	344
		0.757746	Others		0.184789	Others	344
		0.7436	Others		0.197636	Others	344
		0.882409	Others		0.745431	Others	344
		0.621977	Others		0.184255	Others	344
		0.543974	Others		0.426953	Others	192.404
		1.09604	Others		0.672643	Others	344
		0.15724	Others		0.867252	Others	344
		0.464472	Others		0.22961	Others	383.15
		0.661478	Others		0.0177311	Others	344
		0.660015	Others		0.802467	Others	383.15
		1.13763	Others		0.460666	Others	344
		0.0887127	Others		0.892893	Others	344
		0.545978	Others		0.19168	Others	192.404
		0.536118	Others		0.294582	Others	383.15
		0.0637203	Others		0.196129	Others	344
		0.0230029	Others		0.802816	Others	344
		0.729917	Others		0.867804	Others	344
		0.155875	Others		0.25114	Others	383.15
		0.787167	Others		0.358705	Others	547.561
		0.161543	Others		0.195212	Others	383.15
		0.5418	Others		0.805714	Others	517.851
		0.708077	Others		0.748017	Others	192.404
		0.526678	Others		0.74271	Others	192.404
		0.131193	Others		0.700075	Others	517.851
		0.0511267	Others		0.638874	Others	344
		0.214967	Others		0.92399	Others	344
		0.189978	Others		0.554949	Others	344
		0.197745	Others		0.184789	Others	344
		0.171977	Others		0.310101	Others	344
		0.53068	Others		1.2137	Others	383.15
		0.0535389	Others		0.451319	Others	383.15
		0.0460477	Others		0.584887	Others	344
		0.385201	Others		0.716458	Others	344
		0.685157	Others		0.641987	Others	344
		0.378269	Others		0.994936	Others	344
		0.163012	Others		0.66189	Others	595.5
		0.379716	Others		0.651046	Others	344
		0.159857	Others		0.185582	Others	192.404
		0.683969	Others		0.904826	Others	344
		0.187059	Others		0.459648	Others	344
		0.757746	Others		0.786042	Others	547.561
		0.377204	Others		0.449308	Others	383.15
		0.0625068	Others		1.04882	Others	595.5
		0.372705	Others		0.439247	Others	383.15
		0.054518	Others		1.08075	Others	595.5
		0.17126	Others		0.894869	Others	344
		0.544224	Others		0.648496	Others	344
		0.188817	Others		0.185573	Others	192.404
		0.167494	Others		0.988446	Others	344
		0.54641	Others		0.598178	Others	517.851
		0.364669	Others		0.434647	Others	344
		0.399342	Others		0.441594	Others	344
		0.690865	Others		0.351443	Others	344
		0.392859	Others		0.184505	Others	547.561
		1.01919	Others		0.63871	Others	344
		0.0151053	Others		0.881373	Others	344
		0.290235	Others		0.993093	Others	595.5
		1.03267	Others		0.805777	Others	344
		0.647625	Others		0.462007	Others	344
		0.443914	Others		0.813809	Others	383.15
		1.02154	Others		0.592851	Others	344
		0.351443	Others		0.670003	Others	344
		0.606043	Others		0.185328	Others	383.15
		0.455012	Others		0.636649	Others	344
		0.00223948	Others		0.1923	Others	344
		0.844178	Others		0.435806	Others	192.404
		1.23269	Others		0.43926	Others	344
		0.962989	Others		0.613559	Others	383.15
		0.358741	Others		0.220958	Others	383.15
		0.747356	Others		0.438174	Others	344
		0.320655	Others		0.207104	Others	344
		0.00233972	Others		0.457853	Others	344
		1.36251	Others		0.860094	Others	344
		0.0047331	Others		0.182688	Others	344
		1.04088	Others		0.887443	Others	344
		0.964682	Others		0.424214	Others	344
		0.397601	Others		0.196714	Others	344
		1.03134	Others		0.66798	Others	192.404
		0.939281	Others		0.0447159	Others	344
		0.33634	Others		0.91105	Others	344
		0.426045	Others		0.593137	Others	383.15
		0.374541	Others		0.841866	Others	595.5
		1.04681	Others		0.440909	Others	192.404
		0.894648	Others		0.351443	Others	344
		0.839478	Others		0.193314	Others	383.15
		0.336443	Others		0.324092	Others	400.985
		0.418166	Others		0.888986	Others	344
		0.503381	Others		0.860067	Others	344
		0.744789	Others		0.36222	Others	344
		0.824581	Others		0.27489	Others	192.404
		1.01916	Others		0.575815	Others	547.561
		0.334854	Others		0.616352	Others	383.15
		0.80923	Others		0.360305	Others	344
		1.05286	Others		0.234486	Others	344
		0.619211	Others		0.880729	Others	344
		0.69851	Others		0.444407	Others	344
		1.36564	Others		0.428814	Others	192.404
		0.800382	Others		0.42848	Others	344
		1.07458	Others		0.439283	Others	344
		0.029059	Others		0.871547	Others	192.404
		0.632454	Others		0.440904	Others	192.404
		1.06299	Others		0.65501	Others	344
		0.336193	Others		0.449929	Others	192.404
		1.01945	Others		0.304694	Others	344
		0.345253	Others		0.648444	Others	344
		0.375704	Others		0.303074	Others	344
		0.345588	Others		0.573134	Others	383.15
		0.308427	Others		0.769364	Others	517.851
		1.02599	Others		0.310113	Others	383.15
		0.300651	Others		0.427086	Others	192.404
		0.667267	Others		0.817241	Others	344
		0.816675	Others		0.362216	Others	344
		0.426838	Others		0.182918	Others	192.404
		0.808193	Others		0.166406	Others	383.15
		1.16936	Others		0.579661	Others	344
		0.902986	Others		0.559193	Others	344
		0.96918	Others		0.534826	Others	344
		0.34715	Others		0.185723	Others	344
		1.02882	Others		0.199505	Others	344
		0.44652	Others		0.833611	Others	383.15
		0.596345	Others		0.909794	Others	192.404
		1.00565	Others		0.781958	Others	344
		1.02349	Others		0.397519	Others	517.851
		1.03331	Others		0.431322	Others	344
		0.871494	Others		0.1634	Others	344
		0.86505	Others		1.01742	Others	344
		0.333059	Others		0.01774	Others	192.404
		0.338633	Others		0.266625	Others	383.15
		0.880784	Others		0.644543	Others	344
		0.0179706	Others		0.602	Others	344
		0.0266903	Others		0.43822	Others	344
		0.451818	Others		0.0177477	Others	192.404
		0.0446502	Others		0.641985	Others	344
		0.439051	Others		0.787343	Others	344
		0.793926	Others		0.629158	Others	383.15
		0.0400566	Others		0.194346	Others	192.404
		0.370341	Others		0.449929	Others	192.404
		0.790649	Others		0.552466	Others	344
		1.04483	Others		0.650967	Others	344
		0.336727	Others		0.922642	Others	344
		0.336727	Others		0.479303	Others	344
		0.179729	Others		0.441605	Others	547.561
		0.574957	Others		0.4904	Others	344
		0.0187652	Others		0.652962	Others	344
		0.642338	Others		0.189675	Others	383.15
		0.463227	Others		0.69224	Others	344
		1.14503	Others		0.211297	Others	383.15
		0.0385194	Others		0.892149	Others	344
		6.84569e-05	Others		0.747913	Others	192.404
		0.388843	Others		0.768233	Others	547.561
		0.347935	Others		0.312201	Others	383.15
		0.950391	Others		0.867218	Others	344
		0.333293	Others		0.864969	Others	344
		1.45151	Others		0.209363	Others	344
		0.610732	Others		0.451278	Others	192.404
		0.616515	Others		0.222602	Others	192.404
		0.79672	Others		0.667592	Others	344
		0.37591	Others		0.353071	Others	344
		1.18646	Others		0.946017	Others	344
		0.432052	Others		0.44104	Others	192.404
		0.816333	Others		0.799783	Others	344
		0.0221193	Others		0.91319	Others	344
		0.0246053	Others		0.739533	Others	344
		0.823959	Others		0.584826	Others	344
		1.07593	Others		1.02575	Others	595.5
		0.946955	Others		0.477743	Others	344
		0.320768	Others		0.402145	Others	344
		0.00223074	Others		0.961452	Others	383.15
		0.275652	Others		0.443952	Others	344
		1.36573	Others		0.302279	Others	344
		0.334627	Others		0.587536	Others	344
		0.796065	Others		0.667598	Others	344
		0.426837	Others		0.869602	Others	192.404
		1.3453	Others		0.182921	Others	344
		1.01047	Others		0.184402	Others	192.404
		1.07256	Others		0.590494	Others	383.15
		0.65199	Others		0.1845	Others	344
		2.83655e-05	Others		0.439263	Others	344
		0.403079	Others		0.440961	Others	344
		0.0354659	Others		0.99309	Others	595.5
		0.348242	Others		0.439263	Others	192.404
		0.0304187	Others		0.533661	Others	344
		0.744639	Others		0.213545	Others	344
		0.491262	Others		0.985916	Others	344
		0.337511	Others		0.858536	Others	192.404
		0.00250825	Others		0.194547	Others	344
		0.37723	Others		0.188087	Others	383.15
		0.718908	Others		0.461947	Others	383.15
		0.383435	Others		0.185721	Others	344
		0.736149	Others		0.595418	Others	344
		0.808797	Others		0.584211	Others	344
		0.309222	Others		0.5547	Others	344
		0.344241	Others		0.811051	Others	344
		0.876737	Others		0.466916	Others	344
		0.346279	Others		0.752794	Others	344
		0.201758	Others		0.193271	Others	344
		0.599127	Others		0.573956	Others	547.561
		0.00223499	Others		0.897288	Others	344
		0.417927	Others		0.501449	Others	344
		1.32095	Others		0.280153	Others	383.15
		0.0120955	Others		0.478361	Others	192.404
		1.01201	Others		0.221002	Others	547.561
		0.00224202	Others		0.441469	Others	344
		0.426837	Others		0.182718	Others	344
		0.0294899	Others		0.642922	Others	344
		0.651088	Others		0.670084	Others	344
		0.0290622	Others		0.68754	Others	344
		0.796482	Others		0.938782	Others	344
		0.950844	Others		0.648441	Others	344
		0.823667	Others		0.867238	Others	344
		0.0236842	Others		0.880067	Others	344
		0.439902	Others		0.839397	Others	344
		1.0182	Others		1.02146	Others	595.5
		0.894665	Others		0.206803	Others	344
		1.21976	Others		0.812743	Others	344
		0.00253461	Others		0.888938	Others	344
		0.346485	Others		1.06636	Others	383.15
		0.681036	Others		0.900921	Others	344
		0.923138	Others		0.866258	Others	192.404
		0.616675	Others		0.861236	Others	344
		1.77195	Others		0.44438	Others	344
		0.899802	Others		0.185725	Others	383.15
		0.615832	Others		0.441456	Others	192.404
		1.16549	Others		0.579671	Others	344
		0.505009	Others		0.612715	Others	517.851
		1.04315	Others		1.21379	Others	383.15
		1.15013	Others		0.859568	Others	344
		1.01201	Others		0.359384	Others	344
		0.77138	Others		0.537771	Others	547.561
		1.22655e-05	Others		0.80855	Others	344
		0.76019	Others		0.860067	Others	344
		0.00250573	Others		0.582136	Others	344
		0.3613	Others		0.515329	Others	344
		0.501678	Others		0.182916	Others	344
		0.482093	Others		0.196249	Others	383.15
		0.38432	Others		0.0177323	Others	344
		0.336722	Others		0.438191	Others	344
		1.13532	Others		0.492398	Others	344
		0.60724	Others		0.438039	Others	344
		0.308417	Others		0.186695	Others	383.15
		0.961992	Others		0.875404	Others	344
		0.900028	Others		0.342575	Others	192.404
		0.435058	Others		0.473419	Others	54.2101
		0.0181598	Others		0.869738	Others	344
		1.36336	Others		0.488309	Others	344
		0.483583	Others		0.362214	Others	344
		0.82065	Others		0.554942	Others	344
		0.0203478	Others		0.231215	Others	547.561
		0.822723	Others		0.332044	Others	344
		1.09072	Others		0.460035	Others	383.15
		0.356193	Others		0.341979	Others	344
		0.301767	Others		0.898413	Others	344
		1.2183	Others		0.454104	Others	344
		0.798189	Others		0.87688	Others	344
		1.13785	Others		0.745427	Others	344
		0.67228	Others		0.814168	Others	547.561
		0.571441	Others		0.426507	Others	192.404
		0.334853	Others		0.554725	Others	344
		0.504385	Others		1.19336	Others	383.15
		0.742062	Others		0.214864	Others	400.985
		0.443261	Others		0.65979	Others	344
		0.514154	Others		0.672021	Others	192.404
		0.266394	Others		0.932261	Others	383.15
		0.353123	Others		1.0096	Others	595.5
		0.426837	Others		0.220477	Others	344
		0.460613	Others		0.897202	Others	383.15
		0.82395	Others		0.670228	Others	344
		0.0290723	Others		0.637237	Others	344
		0.276765	Others		0.176841	Others	192.404
		0.374672	Others		0.200398	Others	383.15
		0.608829	Others		0.439247	Others	192.404
		0.731622	Others		0.432793	Others	192.404
		0.35073	Others		0.467273	Others	344
		0.61388	Others		0.646251	Others	344
		0.616677	Others		0.668456	Others	192.404
		0.0236842	Others		0.863832	Others	344
		1.0286	Others		0.280114	Others	383.15
		0.482536	Others		0.559407	Others	517.851
		0.611973	Others		0.439249	Others	344
		0.81953	Others		0.439244	Others	192.404
		0.355271	Others		0.505416	Others	383.15
		0.427593	Others		0.460794	Others	344
		0.778109	Others		0.508919	Others	547.561
		1.03549	Others		0.0433555	Others	344
		0.367787	Others		0.178973	Others	192.404
		0.334859	Others		0.44147	Others	344
		0.301853	Others		0.466649	Others	192.404
		0.944642	Others		0.210726	Others	383.15
		1.00198	Others		0.670866	Others	344
		1.01059	Others		0.184509	Others	344
		1.01543	Others		0.90979	Others	192.404
		1.01311	Others		0.871945	Others	344
		0.43926	Others		0.0228922	Others	383.15
		0.359042	Others		0.196117	Others	344
		0.332727	Others		0.438209	Others	192.404
		0.611586	Others		0.441747	Others	344
		0.824936	Others		0.713112	Others	344
		0.337726	Others		1.30399	Others	383.15
		2.83655e-05	Others		0.480516	Others	344
		0.00253279	Others		0.209866	Others	383.15
		0.821942	Others		0.728845	Others	344
		0.355374	Others		0.225292	Others	192.404
		0.439052	Others		0.193074	Others	383.15
		0.306475	Others		0.189986	Others	383.15
		0.365483	Others		0.841629	Others	547.561
		0.744781	Others		0.879917	Others	344
		0.703995	Others		0.43805	Others	547.561
		0.7316	Others		0.720323	Others	517.851
		0.381548	Others		0.860067	Others	344
		0.706639	Others		0.555155	Others	344
		0.899799	Others		0.467082	Others	344
		0.366312	Others		0.4383	Others	344
		0.998274	Others		0.656255	Others	344
		0.737251	Others		0.222734	Others	344
		0.978543	Others		0.549417	Others	344
		0.905079	Others		0.789806	Others	344
		0.975521	Others		0.552018	Others	344
		1.03843	Others		1.06782	Others	383.15
		3.2136e-05	Others		0.22036	Others	383.15
		1.10365e-05	Others		0.928299	Others	344
		0.01771	Others		0.525495	Others	517.851
		0.0150821	Others		0.670234	Others	344
		0.725894	Others		0.217236	Others	192.404
		0.637307	Others		0.487567	Others	344
		0.350363	Others		0.220421	Others	192.404
		0.0151064	Others		0.205267	Others	344
		0.0358486	Others		0.194376	Others	344
		0.787792	Others		0.364818	Others	383.15
		1.05286	Others		0.0154509	Others	344
		0.614417	Others		0.443336	Others	383.15
		0.179723	Others		0.667983	Others	344
		0.596081	Others		0.500052	Others	344
		1.01974	Others		0.34883	Others	344
		0.601867	Others		0.595903	Others	517.851
		0.839173	Others		0.867255	Others	344
		0.356354	Others		0.610208	Others	517.851
		1.03938	Others		0.664736	Others	344
		0.343859	Others		0.662977	Others	344
		0.346117	Others		0.431228	Others	192.404
		0.999074	Others		0.874056	Others	344
		0.824448	Others		0.867513	Others	344
		0.325696	Others		0.99819	Others	595.5
		0.0211258	Others		0.866991	Others	344
		0.701356	Others		0.344249	Others	344
		0.664367	Others		0.464577	Others	344
		0.301769	Others		0.642234	Others	344
		0.703956	Others		0.77795	Others	344
		0.340233	Others		0.579685	Others	344
		0.337511	Others		0.439276	Others	547.561
		0.737883	Others		0.196303	Others	459.04
		0.00238202	Others		0.644115	Others	344
		0.42682	Others		0.21841	Others	344
		0.980486	Others		0.45422	Others	344
		0.0236842	Others		0.191488	Others	344
		0.81738	Others		0.443281	Others	383.15
		0.253013	Others		0.495685	Others	192.404
		1.06851	Others		0.351924	Others	547.561
		1.00198	Others		0.215292	Others	192.404
		0.333162	Others		0.713828	Others	517.851
		0.426899	Others		0.217732	Others	192.404
		0.352714	Others		0.777673	Others	547.561
		0.822805	Others		0.428893	Others	192.404
		0.357342	Others		1.06298	Others	383.15
		0.448525	Others		0.445227	Others	344
		0.660864	Others		0.660709	Others	344
		0.98555	Others		0.190668	Others	383.15
		1.04513	Others		0.585924	Others	344
		0.679007	Others		0.611077	Others	383.15
		0.601867	Others		0.671091	Others	192.404
		1.35961	Others		0.989925	Others	344
		0.611983	Others		0.220357	Others	383.15
		1.01962	Others		0.43928	Others	192.404
		0.822173	Others		0.181224	Others	192.404
		0.938385	Others		0.863729	Others	344
		0.291684	Others		1.21367	Others	383.15
		0.336342	Others		0.271703	Others	344
		0.383084	Others		0.424192	Others	192.404
		0.965747	Others		0.0473947	Others	344
		0.506967	Others		0.18112	Others	344
		0.42603	Others		0.751047	Others	344
		2.83655e-05	Others		0.309862	Others	400.985
		0.446593	Others		0.446197	Others	344
		0.897369	Others		0.200066	Others	400.985
		0.041605	Others		0.546572	Others	547.561
		0.954412	Others		0.464649	Others	383.15
		0.368354	Others		0.468589	Others	344
		1.21492	Others		0.86491	Others	344
		0.400949	Others		0.195751	Others	383.15
		0.0315421	Others		0.776501	Others	344
		0.0290281	Others		1.01552	Others	595.5
		1.01229	Others		1.02342	Others	383.15
		0.0290416	Others		0.182913	Others	344
		1.01624	Others		0.19013	Others	547.561
		0.342844	Others		0.43926	Others	192.404
		1.02243	Others		0.573134	Others	383.15
		1.34754	Others		0.572049	Others	383.15
		1.01151	Others		0.886495	Others	344
		0.332561	Others		1.00007	Others	595.5
		0.503381	Others		0.576401	Others	344
		1.23124e-05	Others		0.994935	Others	344
		0.646233	Others		0.209368	Others	344
		0.0173917	Others		0.531324	Others	383.15
		0.286925	Others		0.876662	Others	344
		0.642338	Others		0.458793	Others	344
		0.348187	Others		0.209162	Others	344
		1.0896	Others		0.198697	Others	383.15
		0.72834	Others		0.179404	Others	344
		0.321074	Others		0.283021	Others	383.15
		0.318011	Others		0.0423272	Others	344
		1.02388	Others		0.460025	Others	192.404
		0.822173	Others		0.303314	Others	344
		0.00897226	Others		0.292474	Others	344
		0.346992	Others		0.552031	Others	344
		0.362664	Others		0.186054	Others	192.404
		0.336194	Others		0.184664	Others	192.404
		0.0358584	Others		0.495687	Others	192.404
		8.854e-06	Others		0.651391	Others	344
		0.720412	Others		0.295161	Others	383.15
		0.711131	Others		0.485581	Others	383.15
		0.554083	Others		0.185573	Others	344
		0.511322	Others		0.417021	Others	344
		2.83655e-05	Others		0.867286	Others	192.404
		0.0311634	Others		0.441445	Others	344
		1.0622	Others		0.184404	Others	192.404
		0.902983	Others		0.644788	Others	344
		0.65263	Others		0.0257663	Others	192.404
		0.730907	Others		0.457035	Others	547.561
		1.01429	Others		0.859594	Others	344
		0.0370811	Others		0.864971	Others	344
		1.01201	Others		0.303886	Others	344
		0.830553	Others		0.441716	Others	192.404
		0.707094	Others		0.808529	Others	344
		0.957566	Others		0.185573	Others	192.404
		1.0142	Others		0.860067	Others	192.404
		0.81941	Others		0.710387	Others	517.851
		1.05303	Others		0.871164	Others	192.404
		1.23506	Others		0.462479	Others	344
		0.337658	Others		0.798271	Others	344
		0.426828	Others		0.220962	Others	344
		0.310613	Others		0.338114	Others	344
		1.01939	Others		0.453874	Others	400.985
		0.820654	Others		0.426567	Others	344
		0.341057	Others		0.751045	Others	344
		0.812648	Others		0.330877	Others	383.15
		0.865701	Others		0.853198	Others	344
		3.43302e-05	Others		0.438148	Others	192.404
		1.17768	Others		0.585945	Others	344
		0.647197	Others		0.846335	Others	344
		0.991335	Others		0.89121	Others	547.561
		1.01567	Others		0.600534	Others	517.851
		0.821942	Others		0.656859	Others	344
		1.11339	Others		0.444203	Others	192.404
		0.727759	Others		0.93402	Others	383.15
		0.370331	Others		0.234153	Others	383.15
		0.0100376	Others		0.869603	Others	192.404
		0.304548	Others		0.0154816	Others	192.404
		0.350635	Others		0.879554	Others	547.561
		0.939281	Others		0.745419	Others	192.404
		0.612546	Others		0.223972	Others	344
		0.345022	Others		0.929534	Others	344
		1.03186	Others		0.736949	Others	344
		0.019777	Others		0.237401	Others	344
		0.514165	Others		0.460045	Others	192.404
		0.80333	Others		0.853198	Others	344
		0.349574	Others		0.676082	Others	383.15
		0.80038	Others		0.527069	Others	547.561
		0.0290646	Others		0.439243	Others	192.404
		0.370349	Others		0.631559	Others	344
		0.0341681	Others		0.43372	Others	192.404
		0.954406	Others		0.198794	Others	344
		0.579481	Others		0.00775652	Others	383.15
		0.00767344	Others		0.00775865	Others	192.404
		1.01688	Others		0.738535	Others	547.561
		0.706887	Others		0.786452	Others	344
		0.824712	Others		0.193083	Others	383.15
		1.19358	Others		0.240699	Others	344
		1.09796	Others		0.274891	Others	192.404
		0.623378	Others		0.697485	Others	547.561
		1.02154	Others		0.190905	Others	547.561
		0.337267	Others		0.214397	Others	192.404
		0.0290972	Others		0.863517	Others	192.404
		0.482815	Others		0.438211	Others	192.404
		0.0290326	Others		0.847136	Others	344
		0.45271	Others		0.232381	Others	383.15
		0.292775	Others		0.330155	Others	547.561
		1.03149	Others		0.863492	Others	192.404
		0.654566	Others		0.938778	Others	344
		0.514158	Others		0.750759	Others	344
		0.822167	Others		0.296587	Others	344
		0.819536	Others		0.920546	Others	344
		1.08147	Others		0.644127	Others	344
		0.493425	Others		0.432793	Others	344
		0.723987	Others		0.85004	Others	344
		0.0222094	Others		0.872561	Others	383.15
		0.640229	Others		0.554946	Others	344
		1.35458	Others		0.579652	Others	344
		0.813941	Others		0.619084	Others	383.15
		0.678365	Others		0.86007	Others	344
		0.348053	Others		0.351505	Others	344
		0.620527	Others		0.188957	Others	344
		1.00514	Others		0.369703	Others	383.15
		0.4471	Others		0.0177477	Others	69.0652
		2.5705e-05	Others		0.805628	Others	383.15
		0.897366	Others		0.672643	Others	192.404
		0.570553	Others		0.198999	Others	344
		0.997721	Others		0.441724	Others	383.15
		0.365454	Others		0.424207	Others	192.404
		0.493917	Others		0.869492	Others	344
		0.403968	Others		0.647482	Others	383.15
		0.00369113	Others		0.225073	Others	383.15
		0.342068	Others		0.307637	Others	383.15
		0.0120731	Others		0.426509	Others	192.404
		0.343435	Others		0.233397	Others	192.404
		0.01509	Others		1.30211	Others	383.15
		0.973124	Others		0.779137	Others	344
		0.721349	Others		0.176496	Others	383.15
		0.938391	Others		0.667603	Others	344
		0.790813	Others		0.684333	Others	344
		0.794173	Others		0.449929	Others	69.0652
		0.559615	Others		0.449932	Others	192.404
		0.47789	Others		0.311289	Others	383.15
		0.290212	Others		0.849265	Others	547.561
		0.0301316	Others		0.581236	Others	517.851
		0.334851	Others		0.518034	Others	344
		0.661538	Others		0.5927	Others	344
		0.820602	Others		0.174657	Others	344
		0.80303	Others		0.655566	Others	344
		0.360214	Others		0.339324	Others	344
		0.366335	Others		0.490399	Others	344
		0.0297604	Others		0.305704	Others	344
		1.06173	Others		0.224296	Others	383.15
		0.701371	Others		0.295375	Others	344
		0.0342204	Others		0.739636	Others	192.404
		0.559186	Others		0.648496	Others	344
		0.518059	Others		0.883923	Others	344
		0.740595	Others		0.456891	Others	54.2101
		0.0267125	Others		0.485369	Others	192.404
		0.613945	Others		0.0435211	Others	344
		0.340522	Others		0.427275	Others	344
		0.705146	Others		1.28793	Others	383.15
		0.643332	Others		0.635854	Others	344
		1.1734	Others		0.861168	Others	344
		0.689522	Others		0.491393	Others	344
		0.955066	Others		0.670664	Others	192.404
		0.706663	Others		0.182966	Others	400.985
		0.505435	Others		0.749341	Others	344
		0.796727	Others		0.451973	Others	344
		0.960489	Others		0.28312	Others	192.404
		0.392637	Others		0.352739	Others	547.561
		0.669972	Others		0.274899	Others	54.2101
		0.648717	Others		0.195011	Others	344
		0.342606	Others		0.439243	Others	192.404
		0.819921	Others		0.017728	Others	192.404
		0.731606	Others		0.197061	Others	400.985
		0.458954	Others		0.526427	Others	383.15
		0.332727	Others		0.424197	Others	344
		1.05512	Others		0.438876	Others	192.404
		0.317546	Others		0.434925	Others	192.404
		0.0198695	Others		0.194179	Others	192.404
		0.334859	Others		0.439269	Others	192.404
		0.431516	Others		0.776867	Others	517.851
		0.79819	Others		0.215849	Others	547.561
		0.446179	Others		0.568474	Others	344
		6.5268e-05	Others		0.585312	Others	344
		0.336447	Others		0.675283	Others	344
		0.515477	Others		0.49915	Others	547.561
		0.703969	Others		0.439243	Others	192.404
		0.354811	Others		0.198425	Others	383.15
		0.05127	Others		0.188087	Others	383.15
		0.318014	Others		0.441723	Others	344
		1.11126	Others		0.237067	Others	344
		0.458453	Others		0.274887	Others	192.404
		0.168282	Others		0.435827	Others	192.404
		0.378244	Others		0.432793	Others	192.404
		0.00533991	Others		0.459093	Others	383.15
		0.335246	Others		0.418615	Others	344
		0.195785	Others		0.862351	Others	344
		0.753939	Others		0.274899	Others	192.404
		0.637268	Others		1.2137	Others	383.15
		0.824581	Others		0.581004	Others	344
		0.372908	Others		0.651667	Others	344
		0.437905	Others		0.512429	Others	54.2101
		0.00473181	Others		0.602783	Others	344
		0.79942	Others		0.502628	Others	383.15
		0.803606	Others		0.803127	Others	344
		0.941745	Others		0.674172	Others	547.561
		1.03594	Others		0.355018	Others	547.561
		0.918199	Others		0.191049	Others	192.404
		0.0197014	Others		0.220969	Others	344
		0.800435	Others		0.439268	Others	344
		1.09072	Others		0.695442	Others	344
		1.14687	Others		0.65905	Others	344
		0.342987	Others		0.196115	Others	344
		0.733056	Others		0.444554	Others	344
		0.028924	Others		0.48829	Others	344
		0.813824	Others		0.766261	Others	383.15
		0.796726	Others		0.864303	Others	344
		0.605172	Others		0.413346	Others	344
		0.035767	Others		0.194067	Others	383.15
		0.348055	Others		0.0298588	Others	344
		0.63172	Others		0.424196	Others	192.404
		1.05035	Others		0.184256	Others	547.561
		0.897358	Others		0.182914	Others	344
		0.386285	Others		0.432793	Others	192.404
		0.347809	Others		0.798906	Others	344
		0.593662	Others		0.191265	Others	517.851
		0.656541	Others		0.682625	Others	383.15
		0.343188	Others		0.198791	Others	344
		1.07147	Others		0.0523161	Others	192.404
		0.647757	Others		0.180788	Others	344
		0.346112	Others		0.862599	Others	344
		1.45593	Others		0.786812	Others	344
		0.342289	Others		0.191488	Others	344
		0.0150761	Others		0.670229	Others	383.15
		0.754559	Others		0.441283	Others	344
		0.966106	Others		0.439243	Others	192.404
		0.727753	Others		0.51467	Others	344
		0.423788	Others		0.67251	Others	192.404
		1.01545	Others		0.675134	Others	344
		1.45405	Others		0.8794	Others	344
		0.424399	Others		0.41652	Others	192.404
		0.933896	Others		1.20767	Others	383.15
		0.432092	Others		0.452422	Others	192.404
		1.04914	Others		0.842444	Others	547.561
		0.0323605	Others		1.21369	Others	383.15
		0.888887	Others		0.985917	Others	344
		0.301874	Others		0.485329	Others	344
		0.819919	Others		0.353497	Others	344
		0.950209	Others		0.222579	Others	547.561
		0.284562	Others		0.443951	Others	344
		0.849423	Others		0.74809	Others	344
		0.801863	Others		0.56697	Others	344
		0.877026	Others		0.440277	Others	344
		0.371726	Others		0.0186014	Others	192.404
		0.468011	Others		0.919534	Others	344
		0.613848	Others		0.867447	Others	192.404
		0.93875	Others		0.528136	Others	517.851
		1.4758e-05	Others		0.862731	Others	344
		0.879487	Others		0.68103	Others	192.404
		1.07531	Others		0.87916	Others	192.404
		0.831844	Others		0.860354	Others	344
		0.0150942	Others		0.552018	Others	344
		1.14038	Others		0.668712	Others	344
		1.07893	Others		0.644788	Others	344
		0.360784	Others		0.44172	Others	192.404
		0.771022	Others		0.678615	Others	383.15
		1.0245	Others		0.346631	Others	344
		0.798686	Others		0.335196	Others	344
		0.4295	Others		0.201009	Others	344
		0.979725	Others		0.86199	Others	344
		0.337659	Others		0.869062	Others	344
		1.09558	Others		0.460668	Others	54.2101
		0.703964	Others		1.21143	Others	383.15
		0.810989	Others		0.213516	Others	344
		0.819542	Others		0.646748	Others	344
		0.0555336	Others		0.579672	Others	344
		0.0291848	Others		0.479782	Others	547.561
		0.503862	Others		0.0212025	Others	192.404
		0.814915	Others		0.225332	Others	344
		0.0290935	Others		1.1956	Others	383.15
		0.706877	Others		1.29957	Others	383.15
		0.653388	Others		0.861249	Others	344
		1.04923	Others		0.181436	Others	383.15
		0.593655	Others		0.441749	Others	192.404
		0.269153	Others		0.141291	Others	344
		0.813597	Others		0.196348	Others	344
		0.47603	Others		0.595425	Others	344
		0.0290755	Others		0.956971	Others	344
		0.361301	Others		0.761395	Others	383.15
		0.0047513	Others		0.439278	Others	192.404
		1.01918	Others		0.166869	Others	344
		0.34524	Others		0.435798	Others	192.404
		0.343632	Others		0.659459	Others	344
		1.07248	Others		0.861259	Others	192.404
		0.343429	Others		0.883998	Others	547.561
		0.616423	Others		0.750781	Others	344
		0.712349	Others		0.643941	Others	344
		0.388379	Others		0.893189	Others	344
		0.654564	Others		0.0839592	Others	344
		0.731611	Others		0.828548	Others	344
		0.423783	Others		0.821186	Others	547.561
		0.423641	Others		0.444974	Others	344
		0.666608	Others		0.341486	Others	344
		0.503529	Others		0.644781	Others	344
		0.548617	Others		0.528872	Others	383.15
		0.824576	Others		0.18565	Others	383.15
		0.815273	Others		0.448005	Others	344
		0.905351	Others		0.687234	Others	344
		1.20076	Others		0.954783	Others	344
		0.012759	Others		0.204294	Others	344
		0.613886	Others		0.0204707	Others	383.15
		0.389581	Others		0.664069	Others	344
		0.567044	Others		0.852027	Others	344
		0.0692479	Others		0.781115	Others	517.851
		5.31474e-05	Others		1.08312	Others	344
		0.820394	Others		0.194174	Others	383.15
		0.619021	Others		0.910265	Others	192.404
		1.06173	Others		0.923376	Others	344
		0.793924	Others		0.385045	Others	383.15
		0.890473	Others		0.226306	Others	344
		1.01153	Others		0.504602	Others	547.561
		0.341055	Others		0.653588	Others	383.15
		0.686765	Others		0.664395	Others	344
		0.503381	Others		0.602621	Others	344
		0.689709	Others		0.182437	Others	344
		0.503443	Others		0.553207	Others	344
		0.737863	Others		0.577395	Others	383.15
		0.0176978	Others		0.223766	Others	344
		1.05676	Others		0.188583	Others	517.851
		0.0290346	Others		0.943642	Others	344
		0.70127	Others		0.306514	Others	383.15
		1.03552	Others		0.447189	Others	383.15
		0.307258	Others		0.671087	Others	192.404
		0.599943	Others		0.579671	Others	344
		0.253014	Others		0.897559	Others	192.404
		0.632863	Others		0.427874	Others	54.2101
		0.402801	Others		0.808524	Others	344
		0.291687	Others		0.574592	Others	344
		0.343203	Others		0.552018	Others	344
		0.346008	Others		0.517001	Others	344
		0.898367	Others		0.203333	Others	192.404
		0.807063	Others		0.670235	Others	344
		0.840387	Others		1.62001	Others	344
		1.01919	Others		0.185575	Others	383.15
		0.459576	Others		0.786905	Others	344
		1.36561	Others		0.438178	Others	344
		0.965548	Others		0.439508	Others	192.404
		1.0012	Others		0.196129	Others	344
		0.334905	Others		0.648427	Others	344
		1.86921e-05	Others		0.32998	Others	344
		0.193667	Others		0.878107	Others	344
		1.03586	Others		0.648432	Others	344
		0.349	Others		0.904826	Others	344
		0.348286	Others		0.529634	Others	344
		1.00514	Others		0.191488	Others	344
		0.0258162	Others		0.191921	Others	344
		0.805526	Others		0.0226845	Others	344
		0.731609	Others		0.549432	Others	344
		0.29944	Others		0.424215	Others	192.404
		0.366359	Others		0.495863	Others	547.561
		0.0303927	Others		0.19125	Others	547.561
		0.356233	Others		0.657291	Others	344
		0.450624	Others		0.464736	Others	344
		0.858329	Others		0.724799	Others	344
		1.02143	Others		0.75314	Others	344
		1.08796	Others		0.0154526	Others	192.404
		0.408385	Others		0.552026	Others	344
		0.447841	Others		0.197211	Others	192.404
		0.343427	Others		0.455789	Others	547.561
		0.352336	Others		1.05817	Others	383.15
		0.0178374	Others		0.701991	Others	344
		1.01201	Others		0.679906	Others	344
		0.778077	Others		0.191685	Others	344
		0.731591	Others		0.434931	Others	192.404
		1.06513	Others		0.335937	Others	344
		1.36563	Others		0.451282	Others	192.404
		0.0187557	Others		0.638717	Others	344
		0.803469	Others		0.870494	Others	344
		0.72653	Others		0.727549	Others	344
		0.0266911	Others		0.43899	Others	383.15
		0.612607	Others		0.810053	Others	344
		0.899956	Others		0.195054	Others	344
		1.01201	Others		0.274882	Others	192.404
		0.500768	Others		0.201185	Others	344
		0.466702	Others		0.638849	Others	383.15
		0.823068	Others		0.792703	Others	344
		0.372896	Others		0.216677	Others	344
		0.637262	Others		0.983386	Others	344
		0.34695	Others		0.661886	Others	344
		0.454218	Others		0.467271	Others	344
		0.767965	Others		0.701974	Others	344
		0.830204	Others		0.658897	Others	344
		0.0187452	Others		0.296893	Others	383.15
		0.0319246	Others		0.439264	Others	383.15
		0.853929	Others		0.2086	Others	344
		0.308754	Others		0.525496	Others	517.851
		5.90039e-05	Others		0.827018	Others	344
		0.449524	Others		0.444883	Others	383.15
		0.336473	Others		0.566972	Others	517.851
		0.796066	Others		0.665442	Others	344
		1.14687	Others		0.442914	Others	192.404
		0.45064	Others		0.85371	Others	547.561
		0.508632	Others		0.274899	Others	69.0652
		1.03319	Others		0.864957	Others	344
		0.290242	Others		0.826605	Others	383.15
		0.0267113	Others		0.57582	Others	547.561
		0.834563	Others		0.189117	Others	344
		0.937981	Others		0.204255	Others	383.15
		6.32269e-05	Others		0.415106	Others	344
		1.01317	Others		0.813609	Others	344
		0.487875	Others		0.363538	Others	344
		0.667265	Others		0.862194	Others	344
		0.32342	Others		0.435828	Others	192.404
		0.372941	Others		0.166404	Others	547.561
		0.796053	Others		0.845775	Others	344
		0.516757	Others		0.661633	Others	344
		0.426837	Others		0.274899	Others	192.404
		0.732942	Others		0.48829	Others	344
		0.838763	Others		0.749338	Others	344
		0.0173709	Others		0.199306	Others	344
		0.71235	Others		1.25529	Others	344
		0.0321679	Others		0.19841	Others	383.15
		1.01918	Others		0.529098	Others	344
		0.343426	Others		0.446888	Others	344
		0.0317888	Others		0.883549	Others	344
		0.0150913	Others		0.440655	Others	344
		0.34424	Others		0.881256	Others	344
		0.618587	Others		0.93766	Others	344
		0.512243	Others		0.875404	Others	344
		0.357206	Others		0.324	Others	344
		0.337511	Others		0.457595	Others	192.404
		0.377395	Others		0.198791	Others	383.15
		0.0120583	Others		0.348823	Others	344
		0.644337	Others		0.688449	Others	344
		0.625358	Others		0.464739	Others	344
		0.315363	Others		0.554939	Others	344
		0.951721	Others		0.678603	Others	344
		0.913333	Others		0.192108	Others	192.404
		0.834868	Others		0.827787	Others	344
		0.800361	Others		0.362226	Others	344
		0.304509	Others		0.83814	Others	383.15
		3.657e-05	Others		0.605043	Others	517.851
		0.783498	Others		0.19389	Others	192.404
		0.360538	Others		0.0154598	Others	192.404
		1.01203	Others		0.19435	Others	192.404
		0.394935	Others		0.18572	Others	192.404
		1.16746	Others		0.90092	Others	344
		0.611823	Others		0.719556	Others	383.15
		1.17536	Others		0.19365	Others	344
		0.372415	Others		0.593251	Others	383.15
		0.596318	Others		0.192303	Others	344
		0.345828	Others		0.662003	Others	192.404
		0.706884	Others		0.659458	Others	344
		1.01241	Others		0.661659	Others	344
		0.0236842	Others		0.713762	Others	344
		0.426037	Others		0.191049	Others	344
		0.455253	Others		0.439243	Others	192.404
		1.02127	Others		1.20464	Others	383.15
		0.33645	Others		0.750557	Others	344
		0.902719	Others		0.871544	Others	192.404
		0.810835	Others		0.661883	Others	383.15
		0.321215	Others		0.203308	Others	383.15
		0.343427	Others		0.427543	Others	547.561
		0.978957	Others		0.330597	Others	547.561
		1.58137e-05	Others		0.444581	Others	344
		0.0120546	Others		0.480924	Others	344
		1.10891	Others		0.864941	Others	344
		1.0231	Others		0.644128	Others	344
		0.704405	Others		0.860468	Others	344
		0.80313	Others		0.673109	Others	344
		0.0173721	Others		1.12523e-05	Others	192.404
		0.439253	Others		0.748182	Others	344
		0.300652	Others		0.232992	Others	344
		0.472252	Others		0.460661	Others	192.404
		0.703956	Others		0.541636	Others	192.404
		0.306728	Others		0.802473	Others	383.15
		0.56896	Others		0.72451	Others	344
		0.957716	Others		0.798453	Others	344
		0.337993	Others		0.449929	Others	192.404
		0.712099	Others		0.845783	Others	344
		0.423814	Others		0.444964	Others	344
		0.60187	Others		0.180789	Others	547.561
		0.611963	Others		0.903177	Others	383.15
		0.734069	Others		0.225457	Others	383.15
		0.993568	Others		0.439243	Others	192.404
		0.616486	Others		0.860067	Others	344
		0.920171	Others		0.557152	Others	344
		0.904732	Others		0.959321	Others	344
		0.891471	Others		0.58213	Others	344
		0.931461	Others		1.20264	Others	383.15
		0.796074	Others		0.460608	Others	383.15
		0.781096	Others		0.18451	Others	344
		0.813828	Others		0.535596	Others	344
		0.0317935	Others		0.439249	Others	383.15
		0.0289263	Others		0.351443	Others	344
		0.295808	Others		0.85004	Others	344
		0.304506	Others		0.184511	Others	192.404
		0.41635	Others		0.841583	Others	344
		0.632277	Others		0.320314	Others	547.561
		1.01467	Others		0.901091	Others	344
		1.17019	Others		0.605775	Others	517.851
		0.255654	Others		0.224268	Others	383.15
		0.0258222	Others		0.672012	Others	344
		0.436883	Others		0.355029	Others	547.561
		0.334856	Others		0.909832	Others	344
		1.02168	Others		0.441449	Others	344
		0.346315	Others		0.869333	Others	344
		1.14503	Others		0.746428	Others	383.15
		0.533231	Others		0.0398536	Others	344
		0.822602	Others		0.45785	Others	192.404
		0.447313	Others		0.199069	Others	383.15
		0.00498393	Others		0.359509	Others	344
		0.308445	Others		0.560411	Others	547.561
		1.02348	Others		0.426807	Others	192.404
		0.894646	Others		0.461942	Others	344
		1.01201	Others		0.823583	Others	547.561
		0.901279	Others		0.450721	Others	344
		0.0266824	Others		0.222734	Others	344
		0.0323576	Others		0.494295	Others	344
		0.612733	Others		0.619442	Others	344
		0.76829	Others		0.223178	Others	383.15
		0.40169	Others		0.435807	Others	192.404
		0.822022	Others		0.274899	Others	192.404
		1.02734	Others		0.672774	Others	344
		0.455825	Others		0.311766	Others	547.561
		0.868396	Others		0.314764	Others	344
		0.0255315	Others		0.224279	Others	383.15
		1.00397	Others		0.742708	Others	192.404
		1.01691	Others		0.496779	Others	344
		0.731609	Others		0.781965	Others	344
		0.347689	Others		0.651254	Others	383.15
		0.418564	Others		0.790933	Others	192.404
		0.928439	Others		0.189119	Others	344
		0.0298747	Others		0.495819	Others	344
		0.366802	Others		0.651192	Others	344
		0.830541	Others		0.804639	Others	547.561
		1.2101	Others		0.644136	Others	344
		0.578505	Others		0.862258	Others	344
		0.960468	Others		0.515314	Others	344
		0.381329	Others		0.537278	Others	383.15
		0.336602	Others		0.678266	Others	344
		6.84569e-05	Others		0.649925	Others	344
		0.993805	Others		0.74786	Others	383.15
		0.464139	Others		0.440731	Others	344
		0.617702	Others		1.16901	Others	459.04
		0.813832	Others		0.858647	Others	344
		0.506956	Others		0.860067	Others	344
		0.736764	Others		0.193302	Others	344
		0.893968	Others		0.590124	Others	344
		1.04092	Others		0.920626	Others	344
		0.832969	Others		0.821183	Others	547.561
		0.366367	Others		1.18019	Others	344
		1.03201	Others		0.808375	Others	344
		0.0290957	Others		0.787343	Others	344
		0.796074	Others		0.424205	Others	192.404
		0.819528	Others		0.202873	Others	192.404
		0.718911	Others		0.351591	Others	383.15
		0.731624	Others		0.444142	Others	383.15
		0.328052	Others		0.464548	Others	344
		0.0246481	Others		1.01355	Others	595.5
		0.79486	Others		0.445245	Others	192.404
		0.0173936	Others		0.526433	Others	383.15
		0.426837	Others		0.649987	Others	344
		0.609533	Others		0.194069	Others	547.561
		0.426025	Others		0.867243	Others	192.404
		0.825047	Others		0.433718	Others	517.851
		6.17184e-05	Others		0.242997	Others	344
		0.601867	Others		0.381529	Others	344
		0.956577	Others		0.480339	Others	192.404
		0.0225274	Others		0.198999	Others	344
		0.360737	Others		0.208798	Others	344
		0.802984	Others		0.655125	Others	344
		0.960462	Others		0.192295	Others	383.15
		2.83655e-05	Others		0.831669	Others	517.851
		0.0323608	Others		0.00775112	Others	344
		0.683262	Others		0.307637	Others	383.15
		0.542651	Others		0.771199	Others	344
		0.481918	Others		0.222558	Others	547.561
		0.734075	Others		0.185721	Others	192.404
		0.345012	Others		1.04164	Others	595.5
		0.496187	Others		0.93602	Others	344
		0.876448	Others		0.864958	Others	344
		0.337521	Others		0.0215474	Others	69.0652
		0.806949	Others		0.205403	Others	344
		0.929888	Others		0.453233	Others	344
		0.788588	Others		0.515327	Others	344
		0.0318516	Others		0.916567	Others	344
		0.00371917	Others		0.204416	Others	383.15
		2.4188e-05	Others		0.182921	Others	192.404
		0.483982	Others		0.449252	Others	344
		0.789176	Others		0.825735	Others	383.15
		0.0492081	Others		0.438603	Others	344
		0.350937	Others		0.424212	Others	192.404
		0.938844	Others		0.67113	Others	344
		0.015096	Others		0.27537	Others	383.15
		0.60436	Others		0.682929	Others	344
		0.687534	Others		0.0843851	Others	344
		0.681573	Others		0.17413	Others	383.15
		0.821942	Others		0.438037	Others	344
		0.426829	Others		0.464484	Others	344
		0.304569	Others		0.588656	Others	383.15
		1.0169	Others		0.790541	Others	517.851
		0.326595	Others		0.592843	Others	344
		0.902496	Others		0.190676	Others	344
		0.0165703	Others		0.439284	Others	192.404
		0.800371	Others		0.644336	Others	344
		1.01893	Others		0.578969	Others	344
		1.00802	Others		0.424188	Others	344
		0.855571	Others		0.549332	Others	383.15
		0.828021	Others		0.593556	Others	192.404
		1.04409	Others		0.191497	Others	344
		1.01922	Others		0.648422	Others	344
		0.337663	Others		0.515336	Others	192.404
		0.801925	Others		0.651531	Others	383.15
		0.739475	Others		0.228509	Others	547.561
		0.912464	Others		0.668663	Others	344
		1.13785	Others		0.58213	Others	344
		1.33212	Others		0.651092	Others	344
		0.899852	Others		0.206371	Others	383.15
		1.35658	Others		0.198842	Others	383.15
		0.429845	Others		0.856077	Others	344
		0.496881	Others		0.760526	Others	344
		0.0246046	Others		0.703632	Others	547.561
		0.933903	Others		0.219788	Others	344
		2.83655e-05	Others		0.203436	Others	344
		0.960313	Others		0.195981	Others	344
		0.763016	Others		0.538876	Others	383.15
		1.01685	Others		0.686825	Others	344
		0.709091	Others		0.788912	Others	344
		0.444412	Others		0.867232	Others	344
		0.345209	Others		0.520342	Others	192.404
		0.816007	Others		0.316072	Others	383.15
		0.990079	Others		0.644136	Others	344
		1.16154	Others		0.424199	Others	192.404
		0.669756	Others		0.569411	Others	344
		0.301881	Others		0.493068	Others	344
		0.929611	Others		0.753412	Others	344
		0.813571	Others		0.191694	Others	192.404
		0.800434	Others		0.883578	Others	344
		1.01691	Others		0.191491	Others	344
		0.343623	Others		0.426819	Others	192.404
		0.391086	Others		0.218393	Others	344
		0.29902	Others		0.184784	Others	344
		0.800365	Others		0.926989	Others	344
		0.0193707	Others		0.224027	Others	192.404
		0.49857	Others		0.742726	Others	69.0652
		0.900121	Others		0.667471	Others	547.561
		0.601867	Others		0.668715	Others	344
		0.931075	Others		0.626139	Others	192.404
		0.361306	Others		0.194341	Others	192.404
		0.3729	Others		0.393029	Others	383.15
		0.891574	Others		0.581118	Others	344
		0.811396	Others		0.560161	Others	344
		0.902697	Others		0.672638	Others	192.404
		0.747363	Others		0.42421	Others	192.404
		0.640247	Others		0.663335	Others	344
		0.559687	Others		0.648339	Others	344
		0.606158	Others		0.62617	Others	344
		0.352004	Others		0.0383215	Others	344
		0.0361143	Others		0.795017	Others	344
		0.337134	Others		0.779523	Others	344
		1.03005	Others		0.217621	Others	344
		0.33766	Others		0.485324	Others	344
		0.685599	Others		0.579668	Others	344
		1.05676	Others		0.264412	Others	344
		0.685741	Others		0.725088	Others	344
		0.765498	Others		0.428807	Others	192.404
		0.70688	Others		0.46191	Others	547.561
		0.647624	Others		0.208845	Others	344
		0.61921	Others		0.183307	Others	192.404
		1.01319	Others		0.670003	Others	192.404
		0.426826	Others		0.67333	Others	344
		0.341924	Others		0.0339895	Others	344
		1.01393	Others		0.804376	Others	344
		0.51845	Others		0.862344	Others	344
		0.703956	Others		0.310809	Others	383.15
		0.997714	Others		0.307015	Others	344
		0.0178123	Others		0.867681	Others	344
		1.36563	Others		0.646252	Others	344
		0.639505	Others		0.178316	Others	383.15
		0.640228	Others		0.500691	Others	344
		0.82303	Others		0.287964	Others	344
		0.803193	Others		0.195871	Others	344
		0.348068	Others		0.455302	Others	383.15
		1.10672	Others		0.195997	Others	383.15
		0.853912	Others		0.25203	Others	192.404
		0.345026	Others		0.663637	Others	192.404
		1.06177	Others		0.502625	Others	344
		0.448832	Others		0.429457	Others	192.404
		0.0150801	Others		0.192301	Others	344
		1.0132	Others		0.671729	Others	344
		0.335135	Others		0.218403	Others	344
		0.736825	Others		0.517818	Others	344
		1.01546	Others		0.200776	Others	383.15
		1.0311	Others		0.208276	Others	344
		0.645006	Others		0.229391	Others	344
		0.301778	Others		0.190649	Others	383.15
		0.294807	Others		0.670785	Others	344
		1.01577	Others		0.504335	Others	383.15
		0.0289489	Others		0.801628	Others	344
		0.678372	Others		1.01825	Others	595.5
		1.021	Others		0.727549	Others	344
		0.956314	Others		0.216416	Others	344
		1.0495	Others		0.706391	Others	383.15
		0.901277	Others		0.608251	Others	547.561
		0.795879	Others		0.560411	Others	547.561
		0.377271	Others		0.489576	Others	344
		0.514153	Others		0.439283	Others	54.2101
		0.994383	Others		0.280314	Others	383.15
		0.139455	Others		0.438213	Others	192.404
		0.458414	Others		0.747863	Others	344
		0.231853	Others		0.438188	Others	192.404
		0.805715	Others		0.653776	Others	344
		0.825269	Others		0.581938	Others	344
		0.734069	Others		0.672998	Others	192.404
		0.511448	Others		0.579683	Others	344
		0.800277	Others		0.786447	Others	344
		0.0187651	Others		0.257132	Others	344
		0.0236842	Others		0.616026	Others	192.404
		1.01413	Others		0.611915	Others	383.15
		2.83655e-05	Others		0.964768	Others	383.15
		1.14186	Others		0.983605	Others	459.04
		0.330912	Others		0.836023	Others	344
		1.0842	Others		0.424075	Others	227.343
		0.441346	Others		0.353305	Others	344
		0.351008	Others		1.14364	Others	517.851
		0.348068	Others		0.51846	Others	227.343
		0.940851	Others		0.79847	Others	344
		1.01454	Others		0.544141	Others	344
		0.272356	Others		0.402187	Others	383.15
		0.35831	Others		0.65385	Others	344
		1.02734	Others		0.498136	Others	344
		0.813821	Others		0.660472	Others	344
		1.43232e-05	Others		0.648091	Others	344
		0.668939	Others		0.512797	Others	81.8694
		0.427921	Others		0.815866	Others	344
		0.660857	Others		0.790449	Others	344
		0.657355	Others		0.541262	Others	547.561
		0.609788	Others		0.32279	Others	227.343
		0.879487	Others		0.80755	Others	383.15
		0.355246	Others		0.665922	Others	344
		0.334656	Others		0.0597453	Others	227.343
		0.689217	Others		0.443032	Others	344
		0.310119	Others		0.112521	Others	344
		0.344147	Others		1.07435	Others	517.851
		0.655817	Others		0.518448	Others	344
		0.0236842	Others		0.500321	Others	227.343
		6.97419e-05	Others		0.547239	Others	383.15
		0.344239	Others		0.661594	Others	344
		0.0146506	Others		0.661385	Others	344
		1.40723	Others		0.813535	Others	344
		0.973122	Others		0.334345	Others	227.343
		0.346005	Others		0.815177	Others	344
		0.953566	Others		0.640281	Others	344
		0.306707	Others		0.0569753	Others	344
		0.667253	Others		0.986728	Others	383.15
		0.500761	Others		0.640542	Others	344
		0.815575	Others		0.502134	Others	547.561
		0.954754	Others		0.640247	Others	344
		0.475938	Others		0.664239	Others	547.561
		0.790656	Others		0.501385	Others	344
		1.15201	Others		0.511978	Others	344
		1.01917	Others		0.662015	Others	344
		0.977674	Others		0.441012	Others	176.143
		0.308176	Others		0.52858	Others	344
		0.6126	Others		0.515265	Others	344
		0.822166	Others		0.593385	Others	227.343
		0.342614	Others		0.509309	Others	344
		0.312658	Others		0.503354	Others	383.15
		0.336446	Others		0.421525	Others	344
		0.0316154	Others		0.59463	Others	383.15
		0.993521	Others		0.677855	Others	344
		0.796275	Others		0.441397	Others	176.143
		0.811397	Others		0.812492	Others	344
		0.307327	Others		0.661594	Others	344
		0.667274	Others		0.429512	Others	344
		0.462747	Others		0.813555	Others	344
		0.0291041	Others		0.770951	Others	547.561
		0.429454	Others		0.521046	Others	344
		0.386731	Others		0.421473	Others	227.343
		0.379365	Others		0.653758	Others	227.343
		0.102587	Others		0.766122	Others	595.5
		0.245526	Others		0.343421	Others	344
		0.959517	Others		0.639287	Others	344
		0.368206	Others		0.54415	Others	344
		0.759498	Others		0.535876	Others	383.15
		0.528549	Others		0.77804	Others	227.343
		0.359627	Others		0.322553	Others	227.343
		0.755649	Others		0.85129	Others	227.343
		0.0637259	Others		0.801225	Others	344
		0.359285	Others		0.398694	Others	547.561
		0.0505733	Others		0.767965	Others	344
		0.53606	Others		0.494571	Others	344
		0.745987	Others		0.97245	Others	517.851
		0.738836	Others		0.322446	Others	344
		0.666112	Others		0.329541	Others	176.143
		0.746021	Others		0.468471	Others	344
		1.09247	Others		0.500547	Others	344
		0.691513	Others		0.697018	Others	227.343
		0.240107	Others		0.505643	Others	227.343
		0.748371	Others		0.513759	Others	344
		0.0589314	Others		0.411739	Others	176.143
		0.517479	Others		0.667898	Others	227.343
		0.629817	Others		0.432819	Others	227.343
		0.323176	Others		0.645392	Others	344
		0.181843	Others		0.818475	Others	344
		0.173351	Others		0.684079	Others	227.343
		0.767707	Others		0.440627	Others	344
		0.377162	Others		0.654402	Others	344
		0.374456	Others		0.825591	Others	383.15
		0.0806936	Others		0.112253	Others	344
		0.760143	Others		0.815181	Others	344
		0.0586814	Others		0.810078	Others	344
		0.0588286	Others		0.563833	Others	383.15
		0.571009	Others		0.803087	Others	344
		0.746282	Others		0.528211	Others	400.985
		0.153668	Others		0.0568077	Others	227.343
		0.773639	Others		0.619364	Others	227.343
		0.362499	Others		0.986988	Others	517.851
		0.474187	Others		0.644974	Others	344
		0.158883	Others		0.382528	Others	383.15
		0.371218	Others		0.517134	Others	344
		0.210783	Others		0.641721	Others	400.985
		0.311028	Others		0.0630889	Others	344
		0.47162	Others		0.967409	Others	383.15
		0.0564282	Others		0.646148	Others	344
		0.871862	Others		0.348843	Others	547.561
		0.227388	Others		0.501884	Others	344
		0.245514	Others		0.812447	Others	344
		0.358431	Others		0.813519	Others	383.15
		0.46298	Others		0.826705	Others	344
		0.566309	Others		0.762954	Others	227.343
		0.543164	Others		0.415016	Others	227.343
		0.0502378	Others		0.798487	Others	344
		0.494819	Others		0.652583	Others	547.561
		0.160486	Others		0.666248	Others	344
		0.039843	Others		0.684373	Others	344
		0.0599566	Others		0.755517	Others	383.15
		0.626859	Others		0.342022	Others	344
		0.520756	Others		0.59027	Others	344
		0.0635583	Others		0.397731	Others	344
		0.445739	Others		0.597018	Others	344
		0.112276	Others		0.445672	Others	176.143
		0.0696386	Others		0.0975903	Others	176.143
		1.08934	Others		0.673956	Others	344
		0.376862	Others		0.648084	Others	547.561
		0.235293	Others		0.659608	Others	344
		0.913291	Others		0.575502	Others	383.15
		0.222526	Others		0.434922	Others	344
		0.394098	Others		0.633136	Others	344
		0.752825	Others		0.524432	Others	227.343
		0.0043362	Others		0.802752	Others	344
		0.77969	Others		0.830062	Others	547.561
		0.377006	Others		0.596751	Others	344
		0.0908953	Others		0.966392	Others	383.15
		0.802759	Others		0.559071	Others	547.561
		0.52355	Others		0.503352	Others	344
		0.172813	Others		0.668682	Others	344
		0.87696	Others		0.695671	Others	176.143
		0.0623266	Others		0.648364	Others	344
		0.190058	Others		0.853576	Others	227.343
		0.368206	Others		0.636758	Others	227.343
		0.677222	Others		0.678967	Others	344
		0.508546	Others		0.821852	Others	595.5
		0.68982	Others		0.612426	Others	344
		0.946589	Others		0.372049	Others	344
		0.373587	Others		0.510712	Others	383.15
		0.551412	Others		0.110045	Others	344
		0.0635583	Others		0.35724	Others	227.343
		0.89619	Others		0.512562	Others	227.343
		0.0614616	Others		0.581452	Others	383.15
		0.522896	Others		1.17999	Others	517.851
		0.06015	Others		0.633122	Others	227.343
		0.45843	Others		0.807065	Others	344
		0.413155	Others		0.60664	Others	383.15
		0.374695	Others		0.576888	Others	383.15
		0.0475724	Others		0.794493	Others	595.5
		0.0588307	Others		0.426503	Others	227.343
		0.424994	Others		0.35269	Others	227.343
		1.07213	Others		0.599822	Others	344
		0.0882105	Others		0.583572	Others	227.343
		0.144887	Others		0.509978	Others	344
		0.0654681	Others		0.515739	Others	344
		0.737416	Others		0.815312	Others	344
		0.766212	Others		0.510943	Others	383.15
		0.892323	Others		0.503202	Others	344
		0.380377	Others		0.0487248	Others	227.343
		0.387695	Others		0.653096	Others	344
		0.0808993	Others		0.589094	Others	344
		0.414716	Others		0.633096	Others	145.633
		0.750316	Others		0.771734	Others	176.143
		0.208366	Others		0.634278	Others	227.343
		0.52502	Others		0.517695	Others	400.985
		0.498211	Others		0.947406	Others	383.15
		0.73248	Others		0.67395	Others	344
		0.738836	Others		0.752724	Others	383.15
		0.548128	Others		0.429283	Others	227.343
		0.0217298	Others		0.597782	Others	383.15
		0.621479	Others		0.825554	Others	344
		0.745027	Others		0.686219	Others	344
		0.346042	Others		0.698358	Others	344
		0.035099	Others		0.631565	Others	344
		0.0529199	Others		0.0621303	Others	383.15
		0.153668	Others		0.336325	Others	344
		0.598325	Others		0.649909	Others	344
		0.607614	Others		0.933679	Others	517.851
		0.649969	Others		0.152999	Others	344
		0.0318091	Others		0.0488406	Others	344
		0.547481	Others		0.542921	Others	344
		0.671472	Others		0.360565	Others	344
		0.0599994	Others		0.563292	Others	344
		0.862156	Others		0.501874	Others	344
		0.055215	Others		0.521123	Others	344
		0.359628	Others		0.523788	Others	145.633
		0.525906	Others		0.761475	Others	344
		0.374655	Others		0.421525	Others	344
		0.771662	Others		0.736244	Others	344
		0.452725	Others		0.684385	Others	383.15
		0.541188	Others		0.986697	Others	383.15
		0.400062	Others		0.352681	Others	344
		0.374016	Others		0.572325	Others	257.29
		0.376869	Others		0.800781	Others	344
		0.626633	Others		0.511975	Others	344
		0.769979	Others		0.670317	Others	344
		0.737305	Others		0.572812	Others	344
		0.245275	Others		1.08466	Others	517.851
		0.0599999	Others		0.815878	Others	547.561
		0.35961	Others		0.6707	Others	344
		0.373622	Others		0.0558985	Others	227.343
		0.338804	Others		0.520942	Others	344
		0.369131	Others		0.596852	Others	547.561
		0.528663	Others		0.644576	Others	344
		0.0611779	Others		0.782632	Others	595.5
		0.603568	Others		0.513933	Others	459.04
		0.0731097	Others		0.853777	Others	595.5
		0.817547	Others		0.813519	Others	344
		0.12991	Others		0.771219	Others	595.5
		0.187078	Others		0.647085	Others	344
		0.433718	Others		0.112304	Others	344
		0.557384	Others		0.646733	Others	344
		0.19841	Others		0.636546	Others	344
		0.209504	Others		0.525823	Others	145.633
		0.399111	Others		0.329821	Others	344
		0.0716135	Others		0.671442	Others	344
		0.527213	Others		0.429875	Others	344
		1.0902	Others		1.07514	Others	383.15
		1.17834	Others		0.521119	Others	227.343
		0.378821	Others		0.951667	Others	383.15
		0.285152	Others		0.430998	Others	344
		0.0799544	Others		0.640615	Others	227.343
		0.153668	Others		0.682823	Others	344
		0.209519	Others		0.771791	Others	517.851
		0.343346	Others		0.393854	Others	383.15
		0.801411	Others		0.540231	Others	344
		0.00432858	Others		0.815729	Others	344
		0.055922	Others		0.502957	Others	383.15
		0.789035	Others		0.3527	Others	344
		0.504939	Others		0.758945	Others	344
		0.692937	Others		0.551782	Others	383.15
		0.728809	Others		0.419777	Others	344
		0.696011	Others		0.642631	Others	344
		0.153651	Others		0.524733	Others	344
		0.487021	Others		0.947406	Others	383.15
		0.244088	Others		0.80078	Others	344
		0.376068	Others		0.441052	Others	344
		0.548773	Others		0.415014	Others	344
		0.0865334	Others		0.644581	Others	383.15
		0.36192	Others		0.623543	Others	383.15
		0.0519814	Others		0.98682	Others	383.15
		0.545621	Others		0.750242	Others	383.15
		0.00433863	Others		0.0942444	Others	344
		0.0398482	Others		0.838922	Others	383.15
		0.705374	Others		0.788547	Others	595.5
		0.3596	Others		0.626227	Others	344
		0.342662	Others		0.807065	Others	344
		0.368206	Others		0.540363	Others	344
		0.457738	Others		0.152992	Others	344
		0.523313	Others		0.633096	Others	344
		0.869433	Others		0.441406	Others	344
		0.376858	Others		0.587197	Others	547.561
		0.53359	Others		0.420511	Others	383.15
		0.0701588	Others		0.357916	Others	145.633
		0.369169	Others		0.682819	Others	344
		0.530161	Others		0.441009	Others	344
		0.373625	Others		0.465526	Others	344
		0.458442	Others		0.441416	Others	227.343
		0.377135	Others		0.103623	Others	176.143
		0.55079	Others		0.0487278	Others	344
		0.357615	Others		0.504328	Others	383.15
		0.550498	Others		0.129627	Others	383.15
		0.211952	Others		0.538587	Others	383.15
		0.621495	Others		0.636861	Others	227.343
		0.391198	Others		0.614895	Others	595.5
		0.159691	Others		0.150425	Others	344
		0.550781	Others		0.572565	Others	344
		0.566004	Others		0.5109	Others	344
		0.546367	Others		0.534865	Others	344
		0.0398439	Others		0.362957	Others	344
		0.528969	Others		0.599212	Others	344
		0.322912	Others		0.0107653	Others	176.143
		0.153668	Others		0.683294	Others	344
		0.161889	Others		0.661967	Others	344
		0.458453	Others		0.445539	Others	344
		0.755431	Others		0.684134	Others	400.985
		0.549554	Others		1.07702	Others	383.15
		0.384665	Others		0.49875	Others	344
		0.460908	Others		0.642866	Others	344
		0.425341	Others		0.538106	Others	344
		0.0714228	Others		0.512648	Others	344
		0.712381	Others		0.661878	Others	344
		0.728035	Others		0.70529	Others	383.15
		0.185784	Others		0.665178	Others	344
		0.544211	Others		0.21758	Others	547.561
		0.196247	Others		0.634197	Others	344
		0.267057	Others		0.671455	Others	145.633
		0.673786	Others		0.0492793	Others	344
		0.0241608	Others		0.53604	Others	344
		0.535628	Others		0.507759	Others	547.561
		0.428186	Others		0.818225	Others	344
		0.36422	Others		0.524076	Others	176.143
		0.527266	Others		0.59996	Others	145.633
		0.549004	Others		0.648371	Others	344
		0.362231	Others		0.640833	Others	344
		0.240989	Others		0.632622	Others	344
		0.94513	Others		0.716671	Others	344
		0.590978	Others		0.514691	Others	400.985
		0.378748	Others		0.81007	Others	344
		0.337563	Others		0.852633	Others	344
		0.468893	Others		0.73	Others	344
		0.45459	Others		0.644193	Others	344
		0.343505	Others		0.443263	Others	227.343
		0.0704682	Others		0.634288	Others	344
		0.523558	Others		0.648433	Others	344
		0.542104	Others		0.378234	Others	344
		0.366641	Others		0.64002	Others	344
		0.0555473	Others		0.594633	Others	383.15
		0.348759	Others		0.59919	Others	344
		0.182656	Others		0.378226	Others	344
		0.547225	Others		0.531174	Others	344
		0.78982	Others		0.036143	Others	344
		0.0488442	Others		0.532003	Others	383.15
		0.0425024	Others		0.98448	Others	517.851
		0.471469	Others		0.596056	Others	344
		0.688822	Others		0.589094	Others	344
		0.338814	Others		0.83939	Others	383.15
		0.474289	Others		0.640314	Others	344
		0.184423	Others		0.350472	Others	227.343
		0.361922	Others		0.415951	Others	344
		0.716527	Others		0.358163	Others	344
		0.0531725	Others		0.507615	Others	383.15
		0.591881	Others		0.505716	Others	383.15
		0.549636	Others		0.614658	Others	547.561
		0.37716	Others		0.652946	Others	344
		0.535024	Others		0.812404	Others	344
		0.33566	Others		0.796447	Others	383.15
		0.364138	Others		0.35496	Others	383.15
		0.551767	Others		0.711811	Others	344
		0.380658	Others		0.500826	Others	227.343
		0.477048	Others		0.502824	Others	344
		0.373561	Others		0.635021	Others	344
		0.758323	Others		0.798775	Others	595.5
		0.529861	Others		0.434918	Others	595.5
		0.373556	Others		0.417144	Others	227.343
		0.41654	Others		0.815742	Others	344
		0.377018	Others		0.575765	Others	383.15
		0.0250702	Others		0.325384	Others	344
		0.061725	Others		0.0405912	Others	344
		0.540659	Others		0.589564	Others	344
		0.71228	Others		0.840848	Others	383.15
		0.386021	Others		0.631563	Others	227.343
		0.36435	Others		0.744196	Others	344
		0.725954	Others		0.657293	Others	383.15
		0.631909	Others		0.628317	Others	344
		0.166627	Others		0.109635	Others	344
		0.455171	Others		0.550702	Others	547.561
		0.0597963	Others		0.538631	Others	547.561
		0.339377	Others		0.500351	Others	227.343
		0.576254	Others		0.591998	Others	344
		0.374028	Others		0.603058	Others	344
		0.338417	Others		0.817608	Others	383.15
		0.543505	Others		0.833365	Others	383.15
		0.750714	Others		0.970175	Others	517.851
		0.428201	Others		0.696405	Others	176.143
		0.748372	Others		0.801358	Others	344
		0.240996	Others		0.543935	Others	344
		0.364869	Others		0.503202	Others	344
		0.471612	Others		0.974807	Others	517.851
		0.334071	Others		0.512841	Others	383.15
		0.208428	Others		0.562074	Others	547.561
		0.0832293	Others		0.44505	Others	344
		0.0635533	Others		0.776403	Others	344
		0.603857	Others		0.510703	Others	383.15
		0.36706	Others		0.59921	Others	344
		0.374655	Others		0.550979	Others	176.143
		0.43347	Others		0.605487	Others	547.561
		0.677675	Others		0.637998	Others	344
		0.379994	Others		0.514343	Others	227.343
		0.222526	Others		0.503202	Others	344
		0.383992	Others		0.551113	Others	344
		0.668576	Others		0.509978	Others	344
		0.521004	Others		0.329987	Others	145.633
		0.0577343	Others		0.409678	Others	227.343
		0.343089	Others		0.817554	Others	383.15
		0.0479723	Others		0.554987	Others	227.343
		0.381609	Others		0.818827	Others	344
		0.209994	Others		0.550769	Others	383.15
		0.692578	Others		0.640476	Others	344
		1.04778	Others		0.669553	Others	547.561
		0.046042	Others		0.659523	Others	145.633
		0.551279	Others		0.787619	Others	227.343
		0.364305	Others		0.341295	Others	344
		0.44558	Others		0.594693	Others	344
		0.0710721	Others		0.815742	Others	344
		0.153033	Others		0.600128	Others	383.15
		0.554852	Others		0.527495	Others	383.15
		0.551407	Others		0.642767	Others	145.633
		0.209646	Others		0.423996	Others	176.143
		0.362365	Others		0.634265	Others	227.343
		0.699955	Others		0.443895	Others	176.143
		0.336355	Others		0.417572	Others	344
		0.374661	Others		0.85615	Others	145.633
		0.546361	Others		0.640284	Others	344
		1.18276	Others		0.50955	Others	344
		0.358551	Others		0.585772	Others	344
		0.433708	Others		0.436006	Others	344
		0.738337	Others		0.443909	Others	227.343
		0.474194	Others		0.73465	Others	344
		0.0820241	Others		0.586838	Others	383.15
		0.379967	Others		0.815718	Others	344
		0.362688	Others		0.41928	Others	344
		0.666112	Others		0.443257	Others	344
		0.539479	Others		0.324852	Others	383.15
		0.040336	Others		1.0946	Others	517.851
		0.259068	Others		0.64252	Others	344
		0.374655	Others		0.671434	Others	344
		0.270608	Others		0.637939	Others	344
		1.49878	Others		0.633096	Others	344
		0.150472	Others		0.640267	Others	227.343
		0.795336	Others		0.42147	Others	344
		0.74645	Others		0.355165	Others	344
		0.731967	Others		0.580889	Others	383.15
		0.320486	Others		0.112528	Others	145.633
		0.746216	Others		0.633096	Others	344
		0.0458845	Others		0.432079	Others	227.343
		0.547484	Others		1.0881	Others	517.851
		0.328698	Others		0.773096	Others	595.5
		0.464714	Others		0.5713	Others	227.343
		0.0735999	Others		0.544142	Others	344
		0.0502254	Others		0.435443	Others	344
		0.802146	Others		0.44412	Others	344
		0.549004	Others		0.523586	Others	344
		0.765264	Others		0.589097	Others	344
		0.374655	Others		0.836007	Others	383.15
		0.864686	Others		0.711807	Others	344
		0.354915	Others		0.508297	Others	383.15
		0.424989	Others		0.443113	Others	227.343
		0.210373	Others		0.526992	Others	227.343
		0.0613395	Others		0.515059	Others	383.15
		0.615718	Others		0.805595	Others	344
		0.551543	Others		0.512006	Others	344
		0.374676	Others		0.512665	Others	344
		0.437962	Others		0.815556	Others	344
		0.173055	Others		0.646117	Others	344
		0.275538	Others		0.812481	Others	344
		0.328698	Others		0.130473	Others	176.143
		0.060147	Others		0.527641	Others	344
		0.742262	Others		0.541601	Others	344
		0.0532709	Others		0.632597	Others	227.343
		0.0599994	Others		0.863854	Others	344
		0.739123	Others		0.513878	Others	383.15
		0.0733161	Others		0.50335	Others	344
		0.35961	Others		0.781949	Others	383.15
		0.904515	Others		0.712235	Others	547.561
		0.094618	Others		0.580882	Others	344
		0.377133	Others		0.493344	Others	383.15
		0.114894	Others		0.638	Others	145.633
		0.464082	Others		0.54953	Others	227.343
		1.08644	Others		0.573137	Others	344
		0.185283	Others		0.375029	Others	176.143
		0.927593	Others		0.57153	Others	344
		0.64503	Others		0.575496	Others	383.15
		0.111909	Others		0.653835	Others	227.343
		0.775971	Others		0.140167	Others	547.561
		0.741027	Others		0.549365	Others	383.15
		0.366735	Others		0.635223	Others	344
		5.0043e-06	Others		0.542944	Others	383.15
		0.808303	Others		0.649233	Others	344
		0.781947	Others		1.30257	Others	145.633
		0.339438	Others		0.106337	Others	383.15
		0.332003	Others		0.44148	Others	344
		0.624197	Others		0.574955	Others	344
		0.347358	Others		0.611339	Others	344
		0.540456	Others		0.358974	Others	145.633
		0.724552	Others		0.692563	Others	176.143
		0.779689	Others		0.417165	Others	344
		0.130799	Others		0.627474	Others	227.343
		0.540772	Others		0.583545	Others	344
		0.242308	Others		0.815233	Others	227.343
		0.749263	Others		0.433115	Others	344
		0.0588341	Others		0.500542	Others	145.633
		0.374588	Others		0.564483	Others	383.15
		1.09256	Others		0.521942	Others	344
		0.635488	Others		0.503683	Others	344
		0.433494	Others		0.112167	Others	344
		0.742499	Others		0.441402	Others	344
		0.512807	Others		0.438471	Others	227.343
		0.73884	Others		0.986723	Others	383.15
		0.364098	Others		0.441682	Others	344
		0.37468	Others		0.670231	Others	383.15
		0.551412	Others		0.603742	Others	227.343
		0.396803	Others		0.330178	Others	176.143
		0.38335	Others		0.414337	Others	176.143
		0.0643051	Others		0.578657	Others	383.15
		0.725905	Others		0.449432	Others	344
		0.447243	Others		0.352714	Others	344
		0.0532269	Others		0.448163	Others	227.343
		0.240985	Others		0.770724	Others	227.343
		0.431977	Others		0.516628	Others	145.633
		0.359619	Others		0.812573	Others	344
		0.665221	Others		0.324912	Others	227.343
		0.740019	Others		0.813532	Others	344
		0.0559224	Others		0.82555	Others	344
		0.771958	Others		0.496314	Others	400.985
		0.378694	Others		0.534424	Others	383.15
		0.261365	Others		0.552165	Others	227.343
		0.0748248	Others		0.0427653	Others	344
		0.322914	Others		0.558328	Others	227.343
		0.817551	Others		0.470514	Others	547.561
		0.454584	Others		0.547238	Others	344
		0.546241	Others		0.812421	Others	344
		0.681242	Others		0.444113	Others	344
		0.380295	Others		0.109581	Others	344
		0.0508173	Others		0.508894	Others	517.851
		0.702352	Others		0.417156	Others	227.343
		0.525021	Others		0.597958	Others	344
		0.343508	Others		0.516326	Others	383.15
		0.340711	Others		0.429888	Others	344
		0.547432	Others		0.150275	Others	344
		0.458422	Others		0.634069	Others	383.15
		0.548998	Others		0.501379	Others	344
		0.4308	Others		0.503202	Others	344
		0.548773	Others		0.61718	Others	344
		0.3736	Others		0.324847	Others	227.343
		0.430795	Others		0.132994	Others	344
		0.0584673	Others		0.634852	Others	344
		0.413774	Others		0.42442	Others	344
		0.359604	Others		0.652429	Others	344
		0.0599577	Others		0.624746	Others	383.15
		0.546373	Others		0.775019	Others	344
		0.629814	Others		0.417817	Others	344
		0.430826	Others		0.648379	Others	344
		0.758687	Others		0.445672	Others	344
		0.0243186	Others		0.798479	Others	344
		0.0398377	Others		0.358768	Others	547.561
		0.0662851	Others		0.642025	Others	547.561
		0.216307	Others		0.977055	Others	344
		0.739937	Others		0.502297	Others	344
		0.45844	Others		0.807992	Others	344
		0.376882	Others		0.903554	Others	344
		0.557372	Others		0.509117	Others	344
		0.340717	Others		0.813532	Others	344
		0.762767	Others		0.508353	Others	344
		0.364227	Others		0.526169	Others	344
		0.273527	Others		0.109581	Others	176.143
		0.336103	Others		0.0658985	Others	383.15
		0.799316	Others		0.637332	Others	227.343
		0.112253	Others		0.527739	Others	344
		0.0552156	Others		0.626227	Others	344
		0.439181	Others		0.0487362	Others	257.29
		0.453361	Others		0.522896	Others	344
		0.381395	Others		0.0621631	Others	344
		0.707317	Others		0.41781	Others	344
		0.864685	Others		0.58054	Others	383.15
		0.840221	Others		0.3527	Others	227.343
		0.867216	Others		0.380939	Others	344
		0.873706	Others		0.79847	Others	344
		0.356784	Others		0.0695816	Others	227.343
		0.371241	Others		0.49229	Others	227.343
		0.046042	Others		0.586354	Others	383.15
		0.186406	Others		0.444159	Others	227.343
		0.497853	Others		0.501381	Others	344
		0.632182	Others		0.443258	Others	383.15
		0.381397	Others		0.807065	Others	344
		0.525908	Others		0.112524	Others	145.633
		0.48139	Others		0.540954	Others	227.343
		0.0630103	Others		0.656952	Others	344
		0.0617227	Others		0.398714	Others	547.561
		0.537819	Others		0.674152	Others	344
		0.516649	Others		0.702563	Others	344
		0.527211	Others		0.515328	Others	227.343
		0.374659	Others		0.844698	Others	547.561
		0.175356	Others		0.596746	Others	344
		0.345852	Others		0.375334	Others	344
		0.725105	Others		0.668927	Others	344
		0.329157	Others		0.818223	Others	344
		0.450818	Others		0.826246	Others	344
		0.530437	Others		0.449111	Others	383.15
		0.495121	Others		0.503211	Others	344
		0.466306	Others		0.822231	Others	547.561
		0.359625	Others		0.542961	Others	344
		0.362219	Others		0.559481	Others	344
		0.748261	Others		0.575845	Others	227.343
		0.873704	Others		0.541395	Others	344
		0.181015	Others		0.640707	Others	517.851
		0.375548	Others		0.444116	Others	344
		0.687319	Others		0.133954	Others	344
		0.0659238	Others		0.813148	Others	344
		0.941747	Others		0.526997	Others	227.343
		0.746573	Others		0.712386	Others	227.343
		0.0586825	Others		0.417817	Others	344
		0.459887	Others		0.501885	Others	547.561
		0.665581	Others		0.659116	Others	344
		0.626786	Others		0.50328	Others	383.15
		0.767081	Others		0.1765	Others	547.561
		0.23036	Others		0.524074	Others	176.143
		0.0659147	Others		0.0597477	Others	383.15
		0.0422516	Others		1.02984	Others	344
		0.624189	Others		0.816779	Others	547.561
		0.0832722	Others		0.429517	Others	344
		0.741121	Others		1.04956	Others	227.343
		0.665216	Others		0.565838	Others	344
		0.374632	Others		0.502138	Others	227.343
		0.368206	Others		0.441485	Others	344
		0.798303	Others		0.734481	Others	383.15
		0.799395	Others		0.819155	Others	383.15
		0.19097	Others		0.899768	Others	517.851
		0.743072	Others		0.600816	Others	176.143
		0.640164	Others		0.612791	Others	383.15
		0.37121	Others		1.0726	Others	383.15
		0.328698	Others		0.669134	Others	176.143
		0.284466	Others		0.980702	Others	383.15
		0.356073	Others		0.415263	Others	227.343
		0.762318	Others		0.81354	Others	344
		0.042578	Others		0.758249	Others	383.15
		0.0643994	Others		0.605814	Others	344
		0.374655	Others		0.552371	Others	344
		0.351932	Others		0.497539	Others	344
		0.0479725	Others		0.49947	Others	344
		0.609585	Others		0.813549	Others	547.561
		0.459773	Others		0.82358	Others	383.15
		0.538195	Others		0.414074	Others	176.143
		0.243588	Others		0.562835	Others	227.343
		0.374672	Others		0.362145	Others	344
		0.0976224	Others		0.351196	Others	227.343
		0.522884	Others		0.0405907	Others	145.633
		0.371239	Others		0.511808	Others	344
		0.54675	Others		0.955509	Others	517.851
		0.44818	Others		0.967523	Others	383.15
		0.340679	Others		0.508534	Others	547.561
		0.43918	Others		0.828146	Others	400.985
		0.7415	Others		0.427974	Others	344
		0.523557	Others		0.4405	Others	547.561
		0.343317	Others		0.384034	Others	547.561
		0.207257	Others		0.553754	Others	383.15
		0.533894	Others		0.571935	Others	344
		0.558675	Others		0.514527	Others	344
		0.21499	Others		0.812484	Others	344
		0.805759	Others		0.559934	Others	344
		0.728809	Others		0.455654	Others	383.15
		0.692379	Others		0.211795	Others	344
		0.751331	Others		0.519457	Others	383.15
		0.0704394	Others		0.407853	Others	344
		0.361526	Others		0.544138	Others	344
		0.0931663	Others		0.560372	Others	344
		0.762693	Others		0.352701	Others	344
		0.325958	Others		0.600047	Others	344
		0.532357	Others		0.813515	Others	344
		0.822411	Others		0.964766	Others	383.15
		0.371167	Others		0.797291	Others	383.15
		0.207262	Others		0.633099	Others	145.633
		0.0470529	Others		0.352681	Others	344
		0.222734	Others		0.424696	Others	227.343
		0.3823	Others		0.507304	Others	383.15
		0.187521	Others		0.45274	Others	344
		0.514623	Others		0.506213	Others	517.851
		0.824787	Others		0.576156	Others	344
		0.731967	Others		0.54415	Others	344
		0.0617354	Others		0.641793	Others	383.15
		0.510328	Others		0.510717	Others	383.15
		0.549433	Others		0.672958	Others	344
		0.0513503	Others		0.60767	Others	344
		0.783595	Others		0.354298	Others	344
		0.0529044	Others		0.646122	Others	344
		0.066286	Others		0.39171	Others	344
		0.67704	Others		0.653566	Others	344
		0.153138	Others		0.671429	Others	344
		1.08141	Others		0.802127	Others	344
		0.37466	Others		0.538591	Others	344
		0.0475911	Others		0.657027	Others	547.561
		0.380386	Others		0.622294	Others	547.561
		0.0398361	Others		0.643523	Others	145.633
		0.184473	Others		0.635287	Others	344
		0.374681	Others		0.451295	Others	227.343
		0.705787	Others		0.620165	Others	344
		0.376317	Others		0.656578	Others	344
		0.0659152	Others		0.813515	Others	344
		0.746012	Others		0.158143	Others	344
		0.320493	Others		0.516054	Others	383.15
		0.350209	Others		0.815993	Others	344
		0.338816	Others		0.815003	Others	344
		0.0527939	Others		0.421461	Others	344
		0.359622	Others		0.528355	Others	383.15
		0.0656768	Others		0.766119	Others	595.5
		0.460908	Others		0.67128	Others	344
		0.345418	Others		0.509117	Others	344
		0.706556	Others		0.642632	Others	344
		0.0626696	Others		0.511803	Others	383.15
		0.214664	Others		0.81602	Others	344
		0.293875	Others		0.54415	Others	344
		0.208847	Others		0.599346	Others	383.15
		0.0565086	Others		0.607754	Others	227.343
		0.48077	Others		0.441005	Others	344
		0.340776	Others		1.04844	Others	547.561
		1.07437	Others		0.555709	Others	383.15
		0.0708767	Others		0.544136	Others	344
		0.153659	Others		0.513977	Others	344
		0.230067	Others		0.615473	Others	547.561
		0.721213	Others		0.63485	Others	344
		0.05343	Others		0.443032	Others	344
		0.557035	Others		0.96863	Others	383.15
		0.647002	Others		0.378229	Others	344
		0.720398	Others		0.648379	Others	344
		0.386694	Others		0.803165	Others	344
		0.460899	Others		0.584015	Others	344
		0.595227	Others		0.802146	Others	344
		0.406255	Others		0.424283	Others	383.15
		0.684546	Others		0.3572	Others	227.343
		0.359611	Others		0.437497	Others	344
		0.504908	Others		0.594215	Others	547.561
		0.5303	Others		0.552552	Others	176.143
		0.113728	Others		0.629106	Others	344
		0.208366	Others		0.656166	Others	344
		0.530023	Others		0.813263	Others	383.15
		0.376696	Others		0.745172	Others	547.561
		0.394505	Others		0.544133	Others	344
		0.373624	Others		0.358341	Others	344
		0.746024	Others		0.526991	Others	344
		0.777182	Others		0.503204	Others	383.15
		0.738836	Others		0.589553	Others	344
		0.332091	Others		0.709468	Others	227.343
		0.198902	Others		0.109578	Others	344
		0.193533	Others		0.625056	Others	344
		0.525517	Others		0.693575	Others	176.143
		0.78856	Others		0.664261	Others	344
		0.212974	Others		0.64559	Others	383.15
		0.610695	Others		0.847264	Others	227.343
		0.0774616	Others		0.112518	Others	344
		0.718166	Others		0.501392	Others	344
		0.58076	Others		0.50055	Others	227.343
		0.157992	Others		0.672647	Others	547.561
		0.374662	Others		0.790792	Others	344
		0.0899625	Others		0.986725	Others	383.15
		0.232998	Others		0.508879	Others	547.561
		0.341248	Others		0.11076	Others	145.633
		0.152089	Others		0.575727	Others	344
		0.0778969	Others		0.506746	Others	344
		0.681896	Others		0.538598	Others	344
		0.11785	Others		1.6622	Others	383.15
		0.153668	Others		0.758946	Others	344
		0.936936	Others		0.764985	Others	547.561
		0.359108	Others		0.426616	Others	383.15
		0.057302	Others		0.813551	Others	344
		0.81479	Others		0.649691	Others	227.343
		0.442848	Others		0.506748	Others	227.343
		0.374672	Others		0.73235	Others	344
		0.0659152	Others		0.700224	Others	344
		0.0460403	Others		0.756094	Others	344
		0.433925	Others		0.670588	Others	344
		0.681237	Others		0.652189	Others	344
		0.38669	Others		0.854907	Others	383.15
		0.0620329	Others		1.02832	Others	145.633
		0.215727	Others		0.819246	Others	344
		0.0863182	Others		0.635373	Others	344
		0.522905	Others		1.15114	Others	517.851
		0.0429776	Others		0.0492775	Others	344
		0.62955	Others		0.807065	Others	344
		0.83574	Others		0.353304	Others	344
		0.387386	Others		0.120576	Others	344
		0.205753	Others		0.441741	Others	176.143
		0.6242	Others		0.55014	Others	344
		1.09244	Others		0.498417	Others	227.343
		0.750314	Others		0.559841	Others	344
		0.0510975	Others		0.599834	Others	344
		0.660727	Others		0.00270633	Others	176.143
		0.401176	Others		0.651136	Others	344
		0.522905	Others		0.636521	Others	344
		0.606318	Others		0.807065	Others	344
		0.621477	Others		0.0597355	Others	227.343
		0.900233	Others		0.518456	Others	227.343
		0.894287	Others		0.502031	Others	344
		0.0599543	Others		0.782021	Others	344
		0.373713	Others		0.591902	Others	344
		0.375689	Others		0.816021	Others	344
		0.273945	Others		0.626739	Others	547.561
		0.370163	Others		0.813515	Others	344
		0.137077	Others		0.255629	Others	547.561
		0.0659179	Others		0.510553	Others	344
		0.153042	Others		0.264635	Others	344
		0.561699	Others		0.126746	Others	344
		0.058938	Others		0.719046	Others	344
		0.730796	Others		0.521884	Others	383.15
		0.902187	Others		0.038424	Others	344
		0.58516	Others		0.676514	Others	344
		0.748507	Others		0.63576	Others	344
		0.0398453	Others		0.411746	Others	176.143
		0.529961	Others		0.980047	Others	517.851
		0.0314511	Others		0.351195	Others	145.633
		0.374695	Others		0.511696	Others	383.15
		0.159681	Others		0.97767	Others	383.15
		0.592532	Others		0.00270633	Others	176.143
		0.565594	Others		0.50214	Others	344
		0.816429	Others		0.637987	Others	344
		0.626629	Others		0.443264	Others	344
		0.463549	Others		0.672658	Others	547.561
		0.83809	Others		0.633382	Others	145.633
		0.758169	Others		1.75917	Others	344
		0.150704	Others		0.505717	Others	383.15
		0.625198	Others		0.316123	Others	176.143
		0.527192	Others		0.565732	Others	344
		0.393439	Others		0.635628	Others	145.633
		0.567218	Others		0.953215	Others	344
		0.541746	Others		0.682947	Others	344
		0.380219	Others		0.0542416	Others	227.343
		0.413595	Others		0.51642	Others	383.15
		0.738836	Others		0.599827	Others	344
		0.153668	Others		0.801079	Others	344
		0.370344	Others		0.5992	Others	383.15
		0.531315	Others		0.611169	Others	383.15
		0.338654	Others		0.589094	Others	344
		0.041202	Others		0.513746	Others	344
		0.0500067	Others		0.798464	Others	344
		1.18088	Others		0.44311	Others	344
		0.617304	Others		0.429877	Others	517.851
		0.520755	Others		0.596612	Others	547.561
		0.746007	Others		0.497828	Others	344
		0.540655	Others		0.819237	Others	344
		0.323149	Others		0.673949	Others	344
		0.430787	Others		0.109573	Others	344
		1.08341	Others		0.00819533	Others	176.143
		0.397163	Others		0.443693	Others	344
		0.159709	Others		0.515737	Others	344
		0.561394	Others		0.831196	Others	383.15
		0.897018	Others		0.809204	Others	344
		0.664811	Others		0.554994	Others	344
		0.74374	Others		0.813515	Others	344
		0.0737804	Others		0.618804	Others	176.143
		0.528694	Others		0.614612	Others	344
		0.21042	Others		0.520937	Others	383.15
		0.16881	Others		0.59683	Others	547.561
		0.431236	Others		0.54415	Others	344
		0.155773	Others		0.508678	Others	227.343
		0.0552162	Others		0.814666	Others	595.5
		0.0999205	Others		0.476661	Others	547.561
		0.45844	Others		0.445041	Others	227.343
		0.687293	Others		0.550668	Others	383.15
		0.540663	Others		0.512683	Others	344
		0.394507	Others		0.58717	Others	227.343
		0.683408	Others		0.82116	Others	344
		0.678552	Others		0.661587	Others	344
		0.549899	Others		0.521924	Others	344
		0.093633	Others		0.599231	Others	344
		0.359694	Others		0.813781	Others	344
		0.234099	Others		1.01312	Others	383.15
		0.394096	Others		0.50912	Others	344
		0.540428	Others		0.516698	Others	383.15
		0.687298	Others		0.607265	Others	227.343
		0.508546	Others		0.798477	Others	344
		0.758836	Others		0.637986	Others	344
		0.631563	Others		0.540363	Others	344
		0.063437	Others		0.0487221	Others	344
		0.376453	Others		0.560372	Others	344
		0.371837	Others		0.0535196	Others	344
		1.22334	Others		0.571482	Others	176.143
		0.684397	Others		0.979316	Others	517.851
		0.791959	Others		0.327644	Others	145.633
		0.433715	Others		0.623069	Others	344
		0.239074	Others		0.100688	Others	383.15
		0.208366	Others		0.114731	Others	344
		0.743711	Others		0.505645	Others	145.633
		0.760025	Others		0.355159	Others	227.343
		0.369168	Others		0.599773	Others	383.15
		0.0656917	Others		0.00580794	Others	344
		0.373064	Others		0.515755	Others	344
		0.0745199	Others		0.902408	Others	517.851
		0.379363	Others		0.505638	Others	383.15
		0.871859	Others		0.511698	Others	547.561
		0.521691	Others		0.486791	Others	227.343
		0.740005	Others		0.500578	Others	344
		0.336622	Others		0.434912	Others	383.15
		0.738863	Others		0.798468	Others	344
		0.618405	Others		0.417165	Others	344
		0.734846	Others		0.482769	Others	547.561
		0.0294722	Others		0.378219	Others	344
		0.0499975	Others		0.520962	Others	344
		0.39577	Others		0.0621274	Others	383.15
		0.529815	Others		0.598541	Others	383.15
		0.517644	Others		0.51642	Others	344
		0.37006	Others		0.434915	Others	344
		0.788563	Others		0.0027039	Others	176.143
		0.352189	Others		0.682861	Others	227.343
		0.776057	Others		0.523032	Others	227.343
		0.96189	Others		0.677139	Others	176.143
		0.526251	Others		0.427493	Others	176.143
		0.374921	Others		0.421456	Others	344
		0.546752	Others		0.618812	Others	176.143
		0.343254	Others		0.614522	Others	383.15
		0.0290007	Others		0.984455	Others	383.15
		0.328698	Others		0.613004	Others	344
		0.172479	Others		0.705917	Others	344
		0.65527	Others		0.610103	Others	344
		0.363267	Others		0.63538	Others	227.343
		0.373544	Others		0.599634	Others	383.15
		0.629326	Others		0.327641	Others	145.633
		0.658292	Others		0.640314	Others	344
		0.181049	Others		0.54415	Others	344
		0.0599846	Others		1.30829	Others	383.15
		0.374454	Others		0.425991	Others	344
		0.373452	Others		0.633096	Others	344
		0.153145	Others		0.0610386	Others	227.343
		0.516007	Others		0.52381	Others	344
		0.537666	Others		0.511979	Others	344
		0.0778897	Others		0.498418	Others	547.561
		0.367059	Others		0.130471	Others	176.143
		0.582402	Others		0.601577	Others	344
		0.430787	Others		0.693654	Others	176.143
		0.0545593	Others		0.577668	Others	547.561
		0.738363	Others		0.446474	Others	383.15
		0.0465984	Others		0.644573	Others	344
		0.738836	Others		0.516628	Others	227.343
		0.376882	Others		0.67412	Others	344
		0.655736	Others		0.915908	Others	344
		0.43893	Others		0.50335	Others	344
		0.0710705	Others		0.840036	Others	344
		0.0555937	Others		0.533555	Others	227.343
		0.194841	Others		0.62009	Others	344
		0.546359	Others		0.814928	Others	344
		0.371219	Others		0.583082	Others	344
		0.535947	Others		0.642091	Others	344
		0.374689	Others		0.94204	Others	459.04
		0.74576	Others		0.633497	Others	344
		0.0754693	Others		0.521211	Others	227.343
		0.868695	Others		0.437098	Others	344
		0.376322	Others		0.103606	Others	176.143
		0.211941	Others		1.1652	Others	344
		0.0589369	Others		0.503349	Others	344
		0.38064	Others		0.619504	Others	344
		0.458437	Others		0.428154	Others	227.343
		0.81103	Others		0.358724	Others	344
		0.522897	Others		0.520502	Others	344
		0.331191	Others		0.433738	Others	227.343
		0.374288	Others		0.531145	Others	344
		0.888372	Others		0.620842	Others	383.15
		0.339435	Others		0.109583	Others	344
		0.207873	Others		0.509117	Others	344
		0.720636	Others		0.432316	Others	344
		0.328701	Others		0.598551	Others	383.15
		0.0617376	Others		0.502137	Others	383.15
		0.207288	Others		0.661386	Others	344
		0.364093	Others		0.50055	Others	344
		0.363892	Others		0.526427	Others	227.343
		0.762347	Others		0.359684	Others	344
		0.704776	Others		0.509314	Others	344
		0.494796	Others		0.560626	Others	227.343
		0.201172	Others		0.434688	Others	344
		0.213319	Others		0.0487332	Others	344
		0.53378	Others		0.378241	Others	344
		0.359617	Others		0.598299	Others	344
		0.433711	Others		0.566481	Others	344
		0.645799	Others		0.423016	Others	344
		0.0778852	Others		0.765304	Others	344
		0.374691	Others		0.813515	Others	344
		0.153655	Others		0.967829	Others	344
		0.326774	Others		0.577405	Others	344
		0.0500114	Others		0.421451	Others	344
		0.551878	Others		0.975671	Others	383.15
		0.746055	Others		0.520889	Others	383.15
		0.391202	Others		0.648226	Others	547.561
		1.09247	Others		0.422954	Others	344
		0.538228	Others		0.484086	Others	383.15
		0.15366	Others		0.597015	Others	344
		0.059993	Others		0.689596	Others	145.633
		0.38472	Others		0.710689	Others	176.143
		0.548853	Others		1.16481	Others	517.851
		0.374403	Others		0.597451	Others	383.15
		0.188967	Others		0.519719	Others	383.15
		0.386558	Others		0.502139	Others	344
		0.739237	Others		0.444023	Others	344
		0.328698	Others		0.509323	Others	344
		0.754174	Others		0.424221	Others	344
		0.374655	Others		0.813537	Others	383.15
		0.369133	Others		1.15539	Others	517.851
		0.716909	Others		0.196666	Others	344
		0.460906	Others		0.543086	Others	383.15
		0.743679	Others		0.767964	Others	344
		0.507927	Others		0.8101	Others	344
		0.277987	Others		0.147698	Others	344
		0.339564	Others		0.00745232	Others	344
		0.435922	Others		0.498418	Others	547.561
		0.0536377	Others		0.417365	Others	227.343
		0.153656	Others		0.392471	Others	344
		0.665675	Others		0.441692	Others	176.143
		0.626683	Others		0.196218	Others	344
		0.538227	Others		0.41697	Others	344
		0.52271	Others		0.813521	Others	383.15
		0.057624	Others		0.810079	Others	344
		0.0657218	Others		0.424121	Others	344
		0.720352	Others		0.640261	Others	344
		0.489846	Others		0.819518	Others	344
		0.743728	Others		0.544228	Others	227.343
		0.240983	Others		0.0668881	Others	383.15
		0.379616	Others		0.508305	Others	344
		0.19286	Others		0.913149	Others	383.15
		0.0689409	Others		0.641791	Others	227.343
		0.770918	Others		0.676206	Others	383.15
		0.367078	Others		0.709049	Others	344
		0.34604	Others		0.355973	Others	344
		0.222727	Others		0.635019	Others	344
		0.743738	Others		0.63797	Others	176.143
		0.660734	Others		0.648433	Others	344
		0.0425056	Others		0.54702	Others	344
		0.0511019	Others		0.803729	Others	344
		0.0954291	Others		0.00713975	Others	176.143
		0.332931	Others		0.305979	Others	176.143
		0.749934	Others		0.355159	Others	227.343
		0.388247	Others		0.700018	Others	344
		0.326125	Others		0.502036	Others	344
		0.0612178	Others		0.266364	Others	547.561
		0.603279	Others		0.598568	Others	383.15
		0.527265	Others		0.807065	Others	344
		0.783595	Others		0.522045	Others	383.15
		0.62811	Others		0.509126	Others	344
		0.540402	Others		0.813541	Others	344
		0.863711	Others		0.424396	Others	383.15
		0.414365	Others		0.150417	Others	344
		0.445742	Others		0.649643	Others	383.15
		0.458455	Others		0.441874	Others	344
		0.0599994	Others		0.498131	Others	344
		0.687144	Others		0.807991	Others	517.851
		0.54986	Others		0.813557	Others	344
		0.381629	Others		0.421427	Others	344
		0.767755	Others		1.20594	Others	517.851
		0.0621905	Others		0.441744	Others	176.143
		0.0741593	Others		0.061319	Others	227.343
		0.209511	Others		0.510931	Others	344
		0.628107	Others		0.51361	Others	344
		0.656442	Others		0.641629	Others	227.343
		0.145394	Others		0.443032	Others	344
		0.389286	Others		0.354967	Others	227.343
		0.748102	Others		0.526474	Others	344
		0.463595	Others		0.513626	Others	383.15
		0.0534001	Others		0.574657	Others	344
		0.0873688	Others		0.455958	Others	344
		0.182084	Others		0.81832	Others	344
		0.390726	Others		0.515755	Others	344
		0.463656	Others		0.623069	Others	344
		0.726345	Others		0.516471	Others	383.15
		0.724544	Others		0.727812	Others	227.343
		0.061491	Others		0.147694	Others	344
		0.657906	Others		0.511519	Others	344
		0.776328	Others		0.378232	Others	344
		0.0601514	Others		0.815722	Others	344
		0.656719	Others		0.327453	Others	344
		0.155833	Others		0.520892	Others	344
		1.09246	Others		0.659507	Others	344
		0.741126	Others		0.508278	Others	383.15
		0.152302	Others		0.798482	Others	344
		0.338794	Others		0.633096	Others	145.633
		0.387688	Others		0.640272	Others	344
		0.208749	Others		0.586599	Others	176.143
		0.639295	Others		0.602782	Others	547.561
		0.667682	Others		0.677855	Others	344
		0.548997	Others		0.652179	Others	344
		0.492328	Others		0.428344	Others	344
		0.185245	Others		0.620363	Others	227.343
		0.920406	Others		0.521065	Others	145.633
		0.649241	Others		0.47942	Others	383.15
		0.629528	Others		0.443814	Others	344
		0.343161	Others		0.446359	Others	227.343
		0.15577	Others		0.628438	Others	383.15
		0.0656737	Others		0.419281	Others	344
		0.066291	Others		0.537417	Others	344
		0.740963	Others		0.534306	Others	344
		0.754174	Others		0.507683	Others	344
		0.517486	Others		0.546766	Others	344
		0.394202	Others		0.417157	Others	344
		0.374656	Others		0.654284	Others	344
		0.384185	Others		0.656607	Others	344
		0.5521	Others		0.505643	Others	227.343
		0.057288	Others		0.624489	Others	227.343
		0.5598	Others		0.812875	Others	344
		0.376373	Others		0.812163	Others	344
		0.742601	Others		0.798471	Others	344
		0.332989	Others		0.445803	Others	176.143
		0.130015	Others		0.598764	Others	383.15
		0.211395	Others		0.518405	Others	383.15
		0.527202	Others		0.352697	Others	344
		0.574261	Others		0.594212	Others	547.561
		0.757929	Others		0.445667	Others	344
		0.127621	Others		0.568046	Others	227.343
		0.390584	Others		0.444758	Others	227.343
		0.618302	Others		0.786583	Others	595.5
		0.368206	Others		0.801091	Others	344
		0.189457	Others		0.59676	Others	344
		0.430787	Others		0.526441	Others	145.633
		0.336364	Others		0.443693	Others	344
		0.0596222	Others		0.536022	Others	344
		0.515419	Others		0.38128	Others	547.561
		0.0601474	Others		0.582041	Others	344
		0.0602314	Others		0.650255	Others	344
		0.359608	Others		0.476498	Others	547.561
		0.153817	Others		0.427329	Others	227.343
		0.373632	Others		0.117697	Others	344
		0.394083	Others		0.5135	Others	344
		0.368206	Others		0.42456	Others	383.15
		0.0460574	Others		0.642362	Others	227.343
		0.528756	Others		0.631676	Others	227.343
		0.366336	Others		0.793775	Others	344
		0.116849	Others		0.563608	Others	383.15
		0.149401	Others		0.352712	Others	344
		0.580743	Others		0.813555	Others	344
		0.439748	Others		0.812485	Others	344
		0.216433	Others		0.64071	Others	344
		0.135901	Others		0.756415	Others	344
		0.747831	Others		0.536032	Others	344
		0.177237	Others		0.863849	Others	344
		0.0475991	Others		0.525905	Others	344
		0.740028	Others		0.878608	Others	383.15
		0.704505	Others		0.823524	Others	344
		0.0710696	Others		0.552588	Others	383.15
		0.620799	Others		0.380723	Others	344
		0.218434	Others		0.583307	Others	383.15
		0.548773	Others		0.585323	Others	383.15
		0.0572928	Others		0.54973	Others	344
		0.542406	Others		0.324815	Others	547.561
		0.699953	Others		0.791278	Others	595.5
		0.156284	Others		0.594467	Others	383.15
		0.0509927	Others		0.498117	Others	145.633
		0.339431	Others		0.500577	Others	344
		0.363287	Others		0.561941	Others	227.343
		0.460899	Others		0.559476	Others	344
		0.167732	Others		0.526383	Others	344
		1.13406	Others		0.798484	Others	344
		0.374697	Others		0.654587	Others	383.15
		0.163922	Others		0.443032	Others	344
		0.742286	Others		0.81246	Others	344
		0.203555	Others		0.66228	Others	383.15
		0.523105	Others		0.266363	Others	547.561
		0.383357	Others		0.426805	Others	344
		0.527108	Others		0.421368	Others	344
		0.532545	Others		0.565372	Others	344
		0.168405	Others		0.755192	Others	344
		0.756876	Others		0.441394	Others	344
		0.0601482	Others		0.60365	Others	227.343
		0.15944	Others		0.669072	Others	176.143
		0.0509905	Others		0.0382982	Others	344
		0.186406	Others		0.0193234	Others	344
		0.833552	Others		0.338427	Others	344
		0.0559927	Others		0.393336	Others	344
		0.540652	Others		0.533833	Others	282.086
		0.0589346	Others		0.357578	Others	282.086
		0.626952	Others		0.297243	Others	383.15
		0.746001	Others		0.565237	Others	547.561
		0.396587	Others		0.65357	Others	547.561
		0.741369	Others		0.528869	Others	282.086
		0.158591	Others		0.31198	Others	400.985
		0.878837	Others		0.423851	Others	344
		0.77986	Others		0.630309	Others	344
		0.157971	Others		0.00229858	Others	344
		0.680397	Others		0.375738	Others	383.15
		1.05895	Others		0.163435	Others	344
		0.28349	Others		0.303595	Others	344
		0.376143	Others		0.168499	Others	383.15
		0.336619	Others		0.333751	Others	344
		0.0851405	Others		0.227214	Others	344
		0.542838	Others		0.0150276	Others	344
		0.683145	Others		0.125802	Others	344
		0.198427	Others		0.358119	Others	383.15
		0.681585	Others		0.170798	Others	344
		0.527196	Others		0.601351	Others	344
		0.740759	Others		0.248217	Others	344
		0.0617376	Others		0.606778	Others	344
		0.606318	Others		0.455879	Others	344
		0.205746	Others		0.252639	Others	344
		0.394105	Others		0.0638749	Others	344
		0.788601	Others		0.588461	Others	282.086
		0.63905	Others		1.099	Others	383.15
		0.629422	Others		0.316227	Others	282.086
		0.397605	Others		0.29711	Others	344
		0.606046	Others		0.371174	Others	383.15
		0.545067	Others		3.92562e-05	Others	344
		0.657039	Others		0.0347548	Others	344
		0.320658	Others		0.00713733	Others	344
		0.0121079	Others		5.16728e-05	Others	344
		0.0189355	Others		0.424242	Others	344
		0.678019	Others		0.129811	Others	344
		0.649613	Others		0.299714	Others	282.086
		0.651108	Others		1.09591	Others	459.04
		0.0151089	Others		0.919858	Others	383.15
		0.643543	Others		0.718948	Others	383.15
		0.00222061	Others		0.0740178	Others	547.561
		0.358745	Others		0.759054	Others	383.15
		0.749311	Others		0.309551	Others	282.086
		0.505676	Others		1.09904	Others	383.15
		0.0047414	Others		0.22461	Others	344
		0.0023831	Others		0.604364	Others	344
		0.0179742	Others		0.224612	Others	344
		0.455016	Others		0.601351	Others	344
		0.540624	Others		0.614448	Others	383.15
		0.0290626	Others		0.428355	Others	383.15
		0.377234	Others		0.553317	Others	344
		0.351447	Others		0.433503	Others	344
		0.336731	Others		0.880273	Others	344
		0.388847	Others		0.764461	Others	517.851
		0.642899	Others		0.610152	Others	344
		0.375708	Others		0.166021	Others	344
		0.418776	Others		0.89494	Others	595.5
		0.432056	Others		0.292422	Others	279.583
		0.647629	Others		0.766736	Others	517.851
		0.290238	Others		0.399773	Others	547.561
		0.33463	Others		0.463358	Others	344
		0.389585	Others		5.16728e-05	Others	344
		0.629388	Others		0.12317	Others	344
		0.0446538	Others		0.218155	Others	344
		0.631772	Others		0.647862	Others	344
		0.381552	Others		0.294607	Others	344
		0.532139	Others		0.286889	Others	344
		0.345592	Others		0.326289	Others	383.15
		0.457412	Others		0.0212588	Others	344
		0.346381	Others		0.478659	Others	279.583
		0.426841	Others		0.0367753	Others	344
		0.336447	Others		0.87843	Others	595.5
		0.663091	Others		0.413967	Others	344
		0.0290317	Others		0.482868	Others	282.086
		0.77959	Others		0.645576	Others	344
		0.686159	Others		0.612761	Others	344
		0.309442	Others		0.609519	Others	344
		0.451822	Others		0.224591	Others	344
		0.622237	Others		0.310612	Others	383.15
		0.76389	Others		0.0114323	Others	344
		0.40088	Others		0.566019	Others	344
		0.443802	Others		0.0168537	Others	344
		0.61221	Others		0.482883	Others	344
		0.66309	Others		0.460534	Others	344
		0.146697	Others		0.0447115	Others	344
		0.397908	Others		0.619836	Others	344
		0.345256	Others		0.296169	Others	282.086
		0.417931	Others		0.0509359	Others	344
		0.00765033	Others		0.296419	Others	547.561
		0.446524	Others		0.329464	Others	344
		0.0400927	Others		0.442649	Others	282.086
		0.309226	Others		0.601043	Others	344
		0.413561	Others		0.329151	Others	344
		0.410614	Others		0.455671	Others	344
		0.491015	Others		0.0740247	Others	344
		0.439055	Others		5.16728e-05	Others	344
		0.0211294	Others		0.171419	Others	344
		0.276768	Others		0.0260553	Others	344
		0.67322	Others		0.00523237	Others	344
		0.300655	Others		0.436007	Others	400.985
		0.179732	Others		0.302639	Others	344
		0.341831	Others		0.607818	Others	344
		0.633717	Others		0.317182	Others	344
		0.347154	Others		0.609467	Others	344
		0.46251	Others		0.0705152	Others	383.15
		0.498841	Others		0.526302	Others	282.086
		0.0555373	Others		0.0251461	Others	344
		2.57164e-05	Others		0.507407	Others	547.561
		0.570557	Others		0.191367	Others	344
		0.150717	Others		0.159297	Others	383.15
		0.194318	Others		0.0797691	Others	344
		0.36222	Others		0.0207024	Others	344
		0.333297	Others		0.702578	Others	344
		0.629683	Others		0.427623	Others	344
		0.839482	Others		0.473252	Others	344
		0.50488	Others		0.203973	Others	344
		0.336197	Others		0.0257649	Others	344
		0.50523	Others		0.592756	Others	344
		0.660868	Others		0.0251235	Others	344
		0.375914	Others		0.124292	Others	344
		0.427612	Others		0.298032	Others	547.561
		0.403085	Others		0.302175	Others	344
		0.181855	Others		0.297969	Others	344
		0.397816	Others		0.0123303	Others	344
		0.611977	Others		0.338985	Others	344
		0.308206	Others		0.878427	Others	595.5
		0.404157	Others		0.595511	Others	344
		0.596349	Others		0.215487	Others	282.086
		0.305799	Others		0.268057	Others	344
		0.0150857	Others		0.217398	Others	282.086
		0.0187688	Others		0.316616	Others	344
		0.00239444	Others		0.610003	Others	344
		0.625495	Others		0.388915	Others	383.15
		0.366316	Others		0.557358	Others	344
		0.33273	Others		0.0288717	Others	344
		0.341842	Others		0.265358	Others	344
		2.57164e-05	Others		0.217402	Others	282.086
		0.625899	Others		0.00366639	Others	344
		0.438508	Others		0.0248644	Others	344
		0.356197	Others		0.595644	Others	344
		0.41817	Others		0.345422	Others	282.086
		0.336731	Others		0.65814	Others	344
		0.657682	Others		0.338436	Others	344
		0.418424	Others		0.488151	Others	282.086
		0.156042	Others		0.566077	Others	517.851
		0.426841	Others		0.781273	Others	517.851
		0.514162	Others		0.322497	Others	400.985
		0.426033	Others		0.607821	Others	344
		0.405533	Others		0.101987	Others	282.086
		0.711135	Others		0.0677219	Others	383.15
		0.334863	Others		0.0721465	Others	383.15
		0.348059	Others		0.333769	Others	344
		0.423645	Others		0.0652775	Others	344
		0.201954	Others		0.468277	Others	344
		0.370345	Others		1.00181e-05	Others	344
		0.374544	Others		0.610027	Others	344
		0.337515	Others		0.00459184	Others	344
		0.337515	Others		0.911083	Others	595.5
		0.460617	Others		0.217397	Others	282.086
		0.33773	Others		0.0124172	Others	282.086
		0.526999	Others		0.456164	Others	344
		0.429768	Others		0.464985	Others	344
		0.527298	Others		0.311419	Others	282.086
		0.42866	Others		0.533833	Others	282.086
		0.376831	Others		0.0118304	Others	344
		0.308288	Others		0.906801	Others	595.5
		0.310867	Others		0.0408066	Others	344
		0.672284	Others		1.0787	Others	383.15
		0.636226	Others		0.393099	Others	344
		0.00251575	Others		0.5055	Others	383.15
		0.57496	Others		0.44878	Others	344
		0.334858	Others		0.0260282	Others	282.086
		0.340237	Others		0.0123371	Others	282.086
		0.53068	Others		0.769092	Others	517.851
		0.637429	Others		0.168763	Others	344
		0.348191	Others		0.610015	Others	344
		0.348245	Others		0.288857	Others	344
		0.65457	Others		0.3019	Others	383.15
		0.574913	Others		0.0273284	Others	344
		0.0291009	Others		0.305982	Others	383.15
		0.625662	Others		0.0665485	Others	344
		0.474049	Others		0.429957	Others	344
		0.00221188	Others		0.00710364	Others	344
		0.439055	Others		0.332872	Others	383.15
		0.620817	Others		0.166098	Others	344
		0.0315457	Others		0.607821	Others	344
		0.69983	Others		0.29483	Others	344
		0.05004	Others		0.610163	Others	547.561
		0.400208	Others		0.018866	Others	344
		0.505013	Others		0.0320341	Others	344
		0.507843	Others		0.687804	Others	383.15
		0.34261	Others		5.16728e-05	Others	344
		0.00251392	Others		0.485917	Others	282.086
		0.601871	Others		0.761695	Others	383.15
		0.344245	Others		0.0347548	Others	344
		0.0304223	Others		0.93416	Others	595.5
		0.165485	Others		0.305229	Others	383.15
		0.359046	Others		0.40687	Others	344
		5.22395e-05	Others		0.606733	Others	344
		0.453589	Others		0.727203	Others	595.5
		0.320772	Others		2.77627e-05	Others	344
		0.620706	Others		0.611839	Others	383.15
		0.0290682	Others		0.336235	Others	344
		0.291688	Others		0.128332	Others	344
		0.655063	Others		0.609841	Others	344
		0.315367	Others		0.00714015	Others	344
		0.424063	Others		0.488606	Others	282.086
		0.00222316	Others		0.514495	Others	383.15
		0.305395	Others		0.160714	Others	344
		0.0236878	Others		0.609598	Others	344
		0.477874	Others		0.00739835	Others	344
		0.305786	Others		0.592772	Others	344
		0.357345	Others		0.607841	Others	344
		0.355378	Others		0.744502	Others	282.086
		0.426832	Others		0.334517	Others	344
		0.333062	Others		0.556203	Others	344
		0.307425	Others		0.607834	Others	547.561
		0.00373159	Others		0.908755	Others	383.15
		0.381612	Others		0.417829	Others	383.15
		0.047103	Others		0.304109	Others	282.086
		0.672435	Others		0.518277	Others	344
		0.0203514	Others		0.348557	Others	344
		0.0246089	Others		0.292096	Others	344
		0.82494	Others		0.0258933	Others	344
		0.334863	Others		0.268081	Others	344
		2.08556e-05	Others		0.181451	Others	383.15
		0.0100187	Others		0.217674	Others	344
		0.0294936	Others		0.388918	Others	383.15
		0.403323	Others		0.305186	Others	344
		0.0385318	Others		0.488393	Others	282.086
		0.0173953	Others		0.617866	Others	383.15
		0.426841	Others		0.580779	Others	282.086
		0.490065	Others		0.627651	Others	383.15
		0.0357707	Others		0.759052	Others	383.15
		0.307502	Others		0.595065	Others	344
		0.438312	Others		0.00765794	Others	383.15
		0.346489	Others		0.27308	Others	344
		0.42866	Others		0.232423	Others	344
		0.448953	Others		0.883527	Others	595.5
		0.346283	Others		0.59275	Others	344
		0.398895	Others		0.636384	Others	344
		0.511719	Others		0.178658	Others	383.15
		0.253017	Others		0.413889	Others	344
		0.299023	Others		0.611894	Others	383.15
		0.515976	Others		0.296424	Others	344
		0.450689	Others		0.741692	Others	383.15
		0.318017	Others		0.220957	Others	279.583
		0.745556	Others		0.308218	Others	459.04
		0.201761	Others		0.337207	Others	344
		0.533369	Others		0.61251	Others	344
		7.3887e-06	Others		0.607805	Others	344
		0.403082	Others		0.00415568	Others	344
		0.336726	Others		0.478671	Others	383.15
		0.370421	Others		0.238058	Others	595.5
		0.403478	Others		0.0296757	Others	344
		0.607244	Others		1.09913	Others	383.15
		0.682795	Others		0.900855	Others	595.5
		0.623419	Others		0.202336	Others	344
		0.408421	Others		0.352839	Others	344
		0.623338	Others		0.277986	Others	344
		0.554087	Others		0.096856	Others	344
		0.309931	Others		0.466933	Others	547.561
		0.347939	Others		0.624347	Others	547.561
		0.443918	Others		0.298614	Others	383.15
		0.0266939	Others		0.0263799	Others	344
		0.168285	Others		0.0531842	Others	344
		0.00221613	Others		1.09686	Others	344
		0.510033	Others		0.22365	Others	383.15
		2.57164e-05	Others		0.597038	Others	344
		0.301782	Others		0.0233721	Others	383.15
		0.601871	Others		0.196628	Others	344
		0.16943	Others		0.0455415	Others	344
		0.162053	Others		0.303403	Others	344
		0.424786	Others		0.53053	Others	344
		0.424059	Others		0.447809	Others	383.15
		0.678737	Others		0.0139414	Others	344
		0.365487	Others		0.0226847	Others	344
		0.629851	Others		0.307126	Others	383.15
		0.675745	Others		1.18933	Others	383.15
		0.615835	Others		0.305013	Others	344
		0.526987	Others		0.173555	Others	344
		0.307425	Others		0.316465	Others	383.15
		0.0290363	Others		0.610028	Others	344
		0.150124	Others		0.253157	Others	344
		0.616519	Others		0.165917	Others	344
		0.306136	Others		0.742001	Others	344
		0.622237	Others		0.445879	Others	344
		0.400402	Others		0.312313	Others	383.15
		0.00895339	Others		0.330325	Others	344
		0.596084	Others		0.365816	Others	344
		0.179727	Others		0.302044	Others	547.561
		0.403109	Others		0.334649	Others	344
		0.642087	Others		0.55332	Others	344
		0.441227	Others		0.345399	Others	344
		0.0323612	Others		0.238062	Others	344
		6.20776e-05	Others		0.646563	Others	282.086
		0.343874	Others		0.633207	Others	383.15
		0.55969	Others		0.332917	Others	547.561
		0.433519	Others		0.391137	Others	547.561
		4.3304e-06	Others		0.338435	Others	344
		0.684812	Others		0.255879	Others	344
		0.334855	Others		0.601046	Others	344
		0.523565	Others		0.115694	Others	344
		0.423792	Others		0.885404	Others	595.5
		0.507597	Others		0.683608	Others	344
		0.0416086	Others		0.270654	Others	344
		0.301857	Others		0.421018	Others	344
		0.571445	Others		0.308629	Others	344
		0.517229	Others		0.321277	Others	344
		0.679011	Others		0.330162	Others	383.15
		0.661542	Others		0.0534078	Others	344
		0.455828	Others		0.607818	Others	344
		0.0370847	Others		0.455879	Others	344
		0.193671	Others		0.222916	Others	344
		0.427597	Others		0.00948765	Others	344
		0.608833	Others		0.0271019	Others	344
		0.634115	Others		0.488176	Others	282.086
		0.549513	Others		0.308164	Others	383.15
		0.340525	Others		0.699505	Others	547.561
		0.370335	Others		0.297638	Others	344
		0.768314	Others		0.699146	Others	383.15
		0.308541	Others		0.00198106	Others	344
		0.507589	Others		0.294637	Others	344
		0.00532105	Others		0.300002	Others	383.15
		0.269157	Others		0.304989	Others	383.15
		0.458456	Others		0.592909	Others	344
		2.38986e-05	Others		0.55798	Others	344
		0.332731	Others		0.738535	Others	282.086
		0.162412	Others		0.606858	Others	344
		0.64157	Others		0.262692	Others	344
		0.378248	Others		0.297487	Others	344
		0.310064	Others		0.61984	Others	344
		0.00246369	Others		0.345604	Others	344
		0.419029	Others		0.00768969	Others	344
		0.307656	Others		0.400367	Others	344
		0.648664	Others		0.555565	Others	282.086
		0.604614	Others		0.603205	Others	344
		0.342991	Others		0.357708	Others	344
		0.624428	Others		0.268071	Others	344
		0.831449	Others		0.727965	Others	517.851
		0.426049	Others		0.953156	Others	383.15
		0.410592	Others		0.646919	Others	344
		0.435062	Others		0.221131	Others	344
		0.0290971	Others		0.123168	Others	344
		0.175262	Others		0.882386	Others	517.851
		0.424205	Others		0.0688003	Others	344
		0.408422	Others		0.0226916	Others	344
		0.652633	Others		0.270338	Others	344
		0.426841	Others		0.290888	Others	344
		0.459256	Others		0.224247	Others	344
		0.482819	Others		0.00962302	Others	344
		0.383439	Others		0.739228	Others	282.086
		0.678111	Others		0.279383	Others	383.15
		0.310195	Others		0.373001	Others	344
		0.022123	Others		0.531638	Others	344
		0.621738	Others		0.619877	Others	383.15
		0.674895	Others		0.293035	Others	344
		0.464143	Others		0.0634721	Others	344
		0.34829	Others		0.400724	Others	344
		0.0692515	Others		0.428709	Others	282.086
		0.201442	Others		0.951698	Others	383.15
		0.496885	Others		0.297487	Others	344
		0.0181635	Others		0.480022	Others	547.561
		0.374676	Others		0.00687652	Others	344
		0.0150798	Others		0.726966	Others	547.561
		0.0189329	Others		0.471222	Others	547.561
		0.56794	Others		0.00764596	Others	344
		0.310616	Others		0.26799	Others	344
		0.413262	Others		0.671379	Others	547.561
		2.57164e-05	Others		0.595044	Others	344
		0.338637	Others		0.888881	Others	517.851
		0.310025	Others		0.139064	Others	344
		0.143261	Others		0.364727	Others	547.561
		0.787796	Others		0.395458	Others	344
		0.349706	Others		0.400533	Others	344
		0.295812	Others		0.868633	Others	517.851
		0.748086	Others		0.306291	Others	344
		0.783501	Others		0.308262	Others	344
		0.503447	Others		1.18745	Others	383.15
		0.629455	Others		0.635442	Others	344
		0.0236878	Others		0.350463	Others	344
		0.0120856	Others		0.604356	Others	344
		0.0150937	Others		0.463839	Others	547.561
		0.346996	Others		0.322025	Others	344
		0.685546	Others		0.592755	Others	344
		0.343863	Others		0.66301	Others	547.561
		0.588775	Others		0.00733209	Others	344
		0.0358523	Others		0.238582	Others	344
		0.483587	Others		0.181506	Others	344
		0.368358	Others		0.176176	Others	383.15
		0.266398	Others		0.0414257	Others	383.15
		0.166847	Others		0.422603	Others	282.086
		0.308431	Others		0.316612	Others	344
		0.305402	Others		0.460744	Others	344
		0.434079	Others		0.68781	Others	383.15
		0.343192	Others		0.366611	Others	344
		0.561496	Others		0.741692	Others	383.15
		0.441235	Others		0.966085	Others	595.5
		0.349578	Others		0.319018	Others	344
		0.310064	Others		0.00717092	Others	344
		0.456294	Others		0.000553509	Others	344
		0.195789	Others		0.598187	Others	282.086
		0.448529	Others		0.297488	Others	344
		0.342072	Others		0.232652	Others	279.583
		0.374676	Others		0.576235	Others	383.15
		0.622523	Others		0.0251436	Others	344
		0.549513	Others		0.671986	Others	547.561
		0.286928	Others		0.195954	Others	344
		0.00370354	Others		0.467244	Others	344
		0.504896	Others		0.346028	Others	547.561
		0.62224	Others		2.00182e-05	Others	344
		0.602997	Others		0.60669	Others	344
		0.554873	Others		0.007123	Others	344
		0.318015	Others		0.429314	Others	547.561
		0.51531	Others		0.937922	Others	517.851
		0.308085	Others		0.597373	Others	344
		0.593658	Others		0.745953	Others	383.15
		0.0290382	Others		0.0574972	Others	344
		0.629617	Others		0.308976	Others	400.985
		0.446183	Others		0.597451	Others	344
		1.97517e-05	Others		0.00765224	Others	517.851
		0.350941	Others		0.282226	Others	344
		0.406958	Others		0.345055	Others	383.15
		0.612611	Others		0.29082	Others	547.561
		0.304893	Others		0.581904	Others	344
		0.0198819	Others		0.617784	Others	282.086
		0.310059	Others		0.538482	Others	344
		0.631773	Others		0.192508	Others	344
		0.402999	Others		0.297487	Others	344
		0.403972	Others		0.558902	Others	383.15
		0.501681	Others		0.974272	Others	517.851
		0.426902	Others		0.440434	Others	282.086
		0.624521	Others		0.32546	Others	282.086
		0.30765	Others		0.440403	Others	344
		0.400415	Others		0.625691	Others	344
		0.306084	Others		0.0607857	Others	344
		7.3887e-06	Others		0.55371	Others	344
		0.771026	Others		0.0150276	Others	344
		0.432555	Others		0.47842	Others	400.985
		8.5891e-06	Others		0.338221	Others	344
		0.415644	Others		0.46342	Others	344
		0.342847	Others		0.222419	Others	344
		0.0236878	Others		0.442665	Others	344
		0.405343	Others		0.300872	Others	344
		0.482539	Others		0.200953	Others	344
		0.482097	Others		0.28763	Others	383.15
		0.305808	Others		0.771341	Others	344
		0.568963	Others		0.74198	Others	282.086
		2.19459e-05	Others		0.0226963	Others	344
		0.275656	Others		0.00485437	Others	344
		0.700947	Others		0.310709	Others	344
		0.633331	Others		0.688153	Others	344
		0.352718	Others		0.294827	Others	344
		0.443809	Others		0.00918594	Others	344
		0.334908	Others		0.55534	Others	344
		0.426029	Others		0.602278	Others	344
		0.0178247	Others		0.536072	Others	282.086
		0.423829	Others		0.370051	Others	383.15
		0.559619	Others		0.303599	Others	282.086
		0.337663	Others		0.603489	Others	344
		0.0290792	Others		0.943504	Others	383.15
		0.632664	Others		0.555571	Others	344
		0.345244	Others		0.567962	Others	383.15
		0.691704	Others		0.451485	Others	344
		0.0177137	Others		0.338428	Others	344
		0.333166	Others		0.614481	Others	344
		0.423787	Others		0.622432	Others	400.985
		0.402997	Others		0.0150305	Others	344
		0.507601	Others		0.233027	Others	344
		0.341853	Others		0.649193	Others	383.15
		0.171827	Others		0.388979	Others	344
		0.341822	Others		0.556428	Others	344
		0.61255	Others		0.553793	Others	344
		0.0290759	Others		0.968458	Others	344
		0.134691	Others		0.00686571	Others	344
		0.360787	Others		0.778766	Others	517.851
		0.515582	Others		0.557847	Others	344
		0.366339	Others		0.514455	Others	344
		0.660583	Others		0.613112	Others	344
		0.40041	Others		0.393631	Others	383.15
		0.42122	Others		0.0506799	Others	383.15
		0.348057	Others		0.0836641	Others	282.086
		0.515988	Others		0.297636	Others	282.086
		0.439263	Others		0.0199119	Others	344
		0.572223	Others		0.0047955	Others	344
		0.645719	Others		0.424844	Others	344
		0.348115	Others		0.56174	Others	344
		0.608505	Others		0.00711768	Others	344
		0.610735	Others		0.00485637	Others	344
		0.406951	Others		0.0430625	Others	383.15
		0.65338	Others		0.194505	Others	344
		0.406297	Others		0.30159	Others	383.15
		0.301771	Others		0.303165	Others	547.561
		0.346121	Others		0.599881	Others	344
		0.0289299	Others		0.400086	Others	344
		0.343439	Others		0.218154	Others	344
		0.0177014	Others		0.313459	Others	344
		0.334906	Others		0.395929	Others	344
		0.392641	Others		0.394413	Others	383.15
		0.146515	Others		0.306093	Others	344
		0.452714	Others		0.509852	Others	344
		0.0301352	Others		0.682789	Others	344
		0.344101	Others		0.296426	Others	344
		0.507671	Others		0.323477	Others	547.561
		0.406958	Others		0.606769	Others	344
		0.721491	Others		0.345599	Others	344
		0.305877	Others		0.308813	Others	344
		0.345832	Others		0.293374	Others	547.561
		0.431519	Others		0.6219	Others	344
		0.332565	Others		0.945426	Others	517.851
		0.607953	Others		0.316331	Others	383.15
		0.301773	Others		0.451579	Others	383.15
		0.634731	Others		0.366851	Others	344
		0.508598	Others		0.163423	Others	344
		0.75187	Others		0.712355	Others	279.583
		0.656544	Others		0.694054	Others	517.851
		0.0267162	Others		0.33524	Others	344
		0.34343	Others		0.205347	Others	344
		0.0317925	Others		0.607826	Others	344
		0.305789	Others		0.528936	Others	282.086
		1.44456e-05	Others		0.468438	Others	282.086
		0.0266861	Others		0.690965	Others	383.15
		0.626473	Others		0.622286	Others	344
		0.493428	Others		0.0370876	Others	383.15
		0.21559	Others		0.227836	Others	344
		0.416858	Others		0.181519	Others	344
		0.334856	Others		0.638983	Others	547.561
		0.504389	Others		2.00182e-05	Others	344
		0.205881	Others		0.227135	Others	344
		0.00246117	Others		0.764891	Others	547.561
		0.353127	Others		0.609847	Others	344
		0.463231	Others		0.367423	Others	344
		0.403333	Others		0.294832	Others	344
		0.429654	Others		0.349994	Others	383.15
		0.678013	Others		0.250411	Others	344
		0.326599	Others		0.612509	Others	344
		0.542655	Others		0.592909	Others	344
		0.0341718	Others		0.595083	Others	344
		0.51676	Others		0.655252	Others	383.15
		0.406285	Others		0.607434	Others	344
		0.476034	Others		0.30282	Others	547.561
		0.417231	Others		0.606706	Others	344
		0.778081	Others		0.168785	Others	344
		0.290216	Others		0.636382	Others	344
		0.40354	Others		5.16728e-05	Others	344
		0.665347	Others		0.30318	Others	517.851
		0.402808	Others		0.310706	Others	344
		0.337996	Others		0.253958	Others	344
		0.4097	Others		0.332877	Others	344
		0.425772	Others		0.843841	Others	344
		0.638832	Others		0.0133825	Others	344
		0.406713	Others		0.168561	Others	344
		0.0127402	Others		0.555421	Others	344
		0.53315	Others		0.232656	Others	279.583
		0.510387	Others		0.346067	Others	383.15
		0.677987	Others		0.48839	Others	344
		0.618591	Others		0.317087	Others	344
		0.429503	Others		0.0288237	Others	344
		0.589957	Others		0.724734	Others	344
		0.681704	Others		0.0504676	Others	344
		0.357655	Others		0.591576	Others	383.15
		0.349003	Others		0.395398	Others	383.15
		0.540881	Others		0.12304	Others	344
		3.82682e-05	Others		0.02268	Others	344
		0.579485	Others		0.442665	Others	344
		0.51003	Others		0.0053627	Others	282.086
		0.651092	Others		0.031748	Others	344
		0.00762888	Others		0.671789	Others	282.086
		0.609306	Others		0.296317	Others	344
		0.384323	Others		0.188779	Others	344
		0.441084	Others		0.592765	Others	344
		0.0354695	Others		0.0679586	Others	547.561
		0.410611	Others		0.0233648	Others	344
		0.620531	Others		0.697839	Others	344
		0.313504	Others		0.616517	Others	547.561
		0.622237	Others		1.45649	Others	383.15
		0.459254	Others		0.19714	Others	344
		0.026715	Others		0.443518	Others	344
		0.435039	Others		0.00524148	Others	344
		2.38986e-05	Others		0.601054	Others	344
		0.666996	Others		0.72692	Others	344
		0.022213	Others		0.582822	Others	547.561
		0.019705	Others		0.220295	Others	344
		0.519378	Others		0.321276	Others	282.086
		0.343433	Others		0.738535	Others	282.086
		0.458957	Others		0.220949	Others	344
		0.37173	Others		0.615446	Others	344
		0.0290994	Others		0.503754	Others	344
		0.34343	Others		0.374825	Others	383.15
		0.622237	Others		0.0150276	Others	344
		0.33727	Others		0.926974	Others	595.5
		0.518063	Others		0.948315	Others	383.15
		0.347813	Others		0.12277	Others	383.15
		0.335249	Others		0.041737	Others	383.15
		0.034224	Others		0.592763	Others	344
		0.52829	Others		0.406201	Others	383.15
		0.666612	Others		0.334648	Others	344
		0.510187	Others		0.234609	Others	344
		0.466706	Others		0.294835	Others	344
		0.646093	Others		0.610305	Others	344
		0.321078	Others		0.607836	Others	344
		0.336477	Others		5.16728e-05	Others	344
		0.64434	Others		0.350205	Others	344
		0.0319283	Others		0.0231529	Others	344
		0.76643	Others		4.97163e-05	Others	344
		0.341841	Others		0.296582	Others	344
		0.350367	Others		0.407076	Others	383.15
		0.561076	Others		0.620532	Others	344
		0.426824	Others		0.00937692	Others	344
		0.0236878	Others		1.09903	Others	383.15
		0.443265	Others		0.338435	Others	344
		1.77195	Others		0.249266	Others	547.561
		0.308758	Others		0.585078	Others	344
		0.304513	Others		0.196658	Others	344
		0.284565	Others		0.303403	Others	344
		0.501806	Others		0.682791	Others	344
		0.631661	Others		0.74706	Others	282.086
		0.74679	Others		0.00207907	Others	344
		0.189873	Others		0.634321	Others	282.086
		0.601874	Others		0.826639	Others	282.086
		0.483226	Others		0.220956	Others	279.583
		0.477894	Others		0.405625	Others	344
		0.682716	Others		0.417569	Others	282.086
		0.325699	Others		0.00230639	Others	344
		0.746811	Others		0.526151	Others	282.086
		5.81435e-05	Others		0.501924	Others	282.086
		0.288676	Others		0.601351	Others	344
		0.512951	Others		0.610278	Others	344
		0.321219	Others		0.611065	Others	547.561
		0.500772	Others		0.607801	Others	344
		0.365458	Others		0.824124	Others	344
		0.548621	Others		0.451238	Others	282.086
		0.689159	Others		0.302582	Others	383.15
		0.503533	Others		0.391116	Others	547.561
		0.459579	Others		0.442657	Others	344
		0.308551	Others		0.453894	Others	282.086
		0.0512737	Others		0.314788	Others	344
		0.406306	Others		0.613441	Others	383.15
		0.633714	Others		0.230747	Others	344
		0.323424	Others		0.22756	Others	344
		0.402804	Others		0.0168932	Others	344
		0.266579	Others		0.335887	Others	344
		0.503866	Others		1.08094	Others	383.15
		0.299444	Others		0.55534	Others	344
		0.719141	Others		0.463213	Others	344
		0.148027	Others		0.332884	Others	344
		0.350733	Others		0.297497	Others	344
		0.361304	Others		0.300498	Others	517.851
		0.306133	Others		0.00480277	Others	344
		0.336198	Others		0.559271	Others	547.561
		0.347482	Others		0.0124119	Others	344
		0.30915	Others		0.595067	Others	344
		0.404404	Others		0.218403	Others	344
		0.473087	Others		1.09301	Others	383.15
		6.75735e-05	Others		0.607805	Others	383.15
		0.519264	Others		0.304998	Others	383.15
		0.642237	Others		0.596412	Others	344
		0.377399	Others		0.256087	Others	547.561
		0.413537	Others		0.0151723	Others	383.15
		0.45741	Others		0.00369201	Others	344
		0.360218	Others		0.197527	Others	344
		0.301878	Others		0.267175	Others	344
		0.34343	Others		0.607548	Others	383.15
		0.320351	Others		1.08998	Others	383.15
		0.413701	Others		0.21691	Others	344
		0.362668	Others		0.0234346	Others	344
		0.350639	Others		0.297565	Others	383.15
		0.370352	Others		0.073339	Others	383.15
		0.343207	Others		0.34804	Others	383.15
		0.0321716	Others		0.31034	Others	383.15
		0.417295	Others		0.0131037	Others	344
		0.337662	Others		0.224601	Others	344
		0.593666	Others		0.612066	Others	383.15
		0.493921	Others		0.607827	Others	344
		2.07097e-05	Others		0.360124	Others	344
		0.406306	Others		0.42927	Others	282.086
		0.67196	Others		1.09676	Others	383.15
		0.617705	Others		0.163431	Others	344
		0.0258259	Others		0.370012	Others	344
		0.654567	Others		0.398187	Others	344
		0.36497	Others		0.308032	Others	344
		0.0187489	Others		0.350995	Others	282.086
		0.790816	Others		0.556001	Others	344
		0.306732	Others		1.18491	Others	383.15
		0.506353	Others		0.0185273	Others	344
		0.345025	Others		0.610136	Others	344
		0.460236	Others		0.401955	Others	344
		0.0290658	Others		0.0677267	Others	383.15
		0.506971	Others		0.346656	Others	344
		0.0258199	Others		0.607801	Others	344
		0.0291885	Others		1.09903	Others	383.15
		0.400267	Others		0.0269476	Others	344
		0.01511	Others		0.229642	Others	344
		0.0173972	Others		0.290599	Others	400.985
		0.413362	Others		0.305003	Others	383.15
		0.0225398	Others		0.264973	Others	344
		0.522696	Others		0.0150276	Others	344
		0.479838	Others		0.301033	Others	344
		0.487737	Others		0.506672	Others	344
		0.541693	Others		0.706523	Others	547.561
		0.408389	Others		0.508043	Others	344
		0.666962	Others		0.29617	Others	547.561
		0.625085	Others		0.592754	Others	344
		0.744038	Others		0.588969	Others	547.561
		0.285918	Others		0.554049	Others	344
		0.40017	Others		0.539457	Others	547.561
		0.341841	Others		0.453401	Others	344
		0.512852	Others		0.0337144	Others	344
		0.394939	Others		0.193727	Others	344
		0.320046	Others		0.338419	Others	344
		0.590718	Others		0.339411	Others	344
		0.336451	Others		0.477233	Others	344
		0.359653	Others		0.458546	Others	282.086
		0.750616	Others		0.193633	Others	282.086
		0.629413	Others		0.737364	Others	344
		0.508636	Others		0.191668	Others	282.086
		0.611987	Others		0.601351	Others	344
		0.514168	Others		0.0117232	Others	344
		0.659372	Others		0.607801	Others	344
		0.420433	Others		0.601351	Others	344
		0.408796	Others		0.723477	Others	383.15
		0.505956	Others		0.243766	Others	344
		0.628428	Others		0.84273	Others	547.561
		0.705812	Others		0.576306	Others	282.086
		0.586919	Others		0.0607842	Others	344
		0.565297	Others		0.70892	Others	547.561
		0.671992	Others		0.233426	Others	383.15
		0.0187593	Others		0.069481	Others	344
		0.450628	Others		0.239145	Others	344
		0.355275	Others		0.305565	Others	344
		0.0289277	Others		0.166094	Others	344
		0.343636	Others		0.528876	Others	282.086
		0.346953	Others		0.0084385	Others	383.15
		0.401694	Others		0.00419305	Others	344
		0.50696	Others		0.878945	Others	517.851
		0.413216	Others		0.440408	Others	344
		0.308448	Others		0.3783	Others	344
		0.514964	Others		0.333769	Others	344
		0.0120708	Others		0.762114	Others	344
		0.372419	Others		0.596432	Others	344
		0.405092	Others		0.00225228	Others	282.086
		0.346116	Others		0.563603	Others	344
		0.0311671	Others		0.315223	Others	383.15
		0.0197807	Others		0.168685	Others	344
		0.201442	Others		0.613532	Others	344
		0.400739	Others		0.00484391	Others	344
		0.030585	Others		0.466944	Others	547.561
		0.150711	Others		0.442512	Others	547.561
		0.700952	Others		0.42385	Others	344
		0.0173833	Others		0.300002	Others	383.15
		0.383087	Others		0.227875	Others	344
		0.0150979	Others		0.292703	Others	344
		0.61221	Others		0.60656	Others	344
		0.536833	Others		0.807407	Others	383.15
		0.659921	Others		0.0257604	Others	344
		4.87337e-05	Others		0.556467	Others	344
		0.361305	Others		0.284929	Others	344
		0.596322	Others		0.286576	Others	344
		0.00476372	Others		0.341525	Others	383.15
		0.551976	Others		0.392837	Others	383.15
		0.301885	Others		0.415128	Others	383.15
		0.668961	Others		0.413233	Others	547.561
		0.354815	Others		0.0193739	Others	344
		0.599131	Others		0.24161	Others	344
		0.41168	Others		0.500423	Others	517.851
		0.621763	Others		0.220712	Others	344
		0.00474011	Others		0.613522	Others	344
		4.89851e-05	Others		0.447305	Others	344
		0.426841	Others		0.171144	Others	344
		0.446597	Others		0.0166355	Others	344
		0.425147	Others		0.301032	Others	344
		0.447104	Others		0.179399	Others	383.15
		0.29169	Others		0.38385	Others	344
		0.624901	Others		0.500421	Others	282.086
		0.503385	Others		0.441018	Others	344
		0.360542	Others		0.739047	Others	547.561
		0.200271	Others		0.188787	Others	344
		0.0361156	Others		0.556424	Others	344
		0.398145	Others		0.432229	Others	547.561
		0.33486	Others		0.366143	Others	279.583
		0.408918	Others		0.421741	Others	344
		0.432095	Others		0.0103796	Others	344
		0.0323644	Others		0.426519	Others	344
		0.447845	Others		0.0663454	Others	282.086
		0.632866	Others		0.0759057	Others	344
		2.57164e-05	Others		0.485469	Others	282.086
		0.134696	Others		0.228057	Others	344
		0.315687	Others		0.306969	Others	344
		0.631503	Others		0.237203	Others	344
		0.307656	Others		0.558779	Others	383.15
		0.343812	Others		0.0131475	Others	383.15
		0.253017	Others		0.238164	Others	344
		0.386288	Others		0.26729	Others	282.086
		0.671964	Others		0.238054	Others	344
		0.737866	Others		0.592348	Others	344
		0.449528	Others		0.303406	Others	344
		2.57164e-05	Others		1.06552	Others	344
		0.336344	Others		0.493862	Others	547.561
		0.341059	Others		0.15764	Others	344
		0.36417	Others		0.270314	Others	344
		0.292778	Others		0.0048428	Others	344
		0.618247	Others		0.025756	Others	344
		0.341061	Others		0.303836	Others	282.086
		0.668943	Others		0.486658	Others	344
		0.366451	Others		0.0150276	Others	344
		0.622237	Others		0.0227002	Others	344
		0.139458	Others		0.773601	Others	517.851
		0.748086	Others		0.0408057	Others	344
		0.0632304	Others		0.335681	Others	344
		0.631908	Others		0.00948808	Others	344
		0.455256	Others		0.160712	Others	344
		0.403214	Others		0.336229	Others	344
		0.413837	Others		0.509271	Others	547.561
		0.0323642	Others		0.590742	Others	282.086
		0.362509	Others		0.125802	Others	344
		0.0361179	Others		0.749794	Others	517.851
		0.341928	Others		0.23537	Others	344
		0.606162	Others		0.959491	Others	344
		0.69819	Others		0.696694	Others	517.851
		0.55919	Others		0.49451	Others	344
		0.372911	Others		0.285982	Others	344
		0.544128	Others		0.238051	Others	383.15
		0.31755	Others		0.262899	Others	282.086
		0.401592	Others		0.612886	Others	344
		0.660861	Others		0.17853	Others	344
		0.412095	Others		0.315247	Others	344
		0.408795	Others		0.0625728	Others	344
		0.681576	Others		0.0155733	Others	344
		0.629974	Others		1.18511	Others	344
		0.767968	Others		0.010379	Others	282.086
		0.344243	Others		0.199525	Others	344
		0.255657	Others		0.316209	Others	344
		0.19011	Others		0.0019787	Others	344
		2.57164e-05	Others		0.240237	Others	344
		0.503395	Others		0.00250512	Others	344
		0.403326	Others		0.635425	Others	344
		1.86686e-05	Others		0.408808	Others	383.15
		0.404155	Others		0.443377	Others	344
		0.611435	Others		0.741826	Others	282.086
		1.01545	Others		0.220304	Others	344
		0.290246	Others		0.949673	Others	517.851
		0.38398	Others		0.325431	Others	344
		0.0266948	Others		0.184183	Others	383.15
		0.694431	Others		0.60104	Others	344
		0.187641	Others		0.68379	Others	344
		0.627141	Others		0.337371	Others	383.15
		0.629425	Others		1.10258	Others	383.15
		0.643425	Others		0.0023054	Others	344
		0.653392	Others		0.304839	Others	344
		0.659458	Others		0.297635	Others	344
		0.627128	Others		0.338435	Others	344
		0.346318	Others		0.653007	Others	383.15
		0.308421	Others		0.618217	Others	383.15
		0.400851	Others		0.229756	Others	383.15
		0.507281	Others		0.386188	Others	344
		0.626002	Others		0.595454	Others	344
		0.400402	Others		0.304632	Others	344
		0.0168018	Others		0.42763	Others	344
		0.627111	Others		0.340735	Others	344
		0.54744	Others		0.774333	Others	517.851
		0.504878	Others		0.448765	Others	282.086
		0.431328	Others		0.552808	Others	547.561
		0.429848	Others		0.220304	Others	282.086
		0.708187	Others		0.294835	Others	344
		0.015095	Others		0.446464	Others	344
		0.513143	Others		0.344954	Others	383.15
		0.0178411	Others		0.22238	Others	344
		0.447317	Others		0.555572	Others	282.086
		0.482568	Others		0.557349	Others	344
		0.345213	Others		0.165864	Others	383.15
		0.337137	Others		0.609289	Others	344
		0.356358	Others		0.608066	Others	344
		0.678016	Others		0.0304501	Others	344
		0.305397	Others		0.296422	Others	383.15
		0.746784	Others		0.224595	Others	344
		0.437908	Others		0.393516	Others	282.086
		0.5042	Others		0.320713	Others	344
		0.00499223	Others		0.514569	Others	344
		0.623406	Others		0.0257675	Others	344
		0.153872	Others		0.118707	Others	282.086
		0.629408	Others		0.00725781	Others	344
		0.426829	Others		0.0251339	Others	383.15
		0.341838	Others		0.612054	Others	344
		0.406298	Others		0.217409	Others	282.086
		0.496191	Others		0.0431182	Others	344
		0.307261	Others		0.741975	Others	282.086
		0.0193744	Others		0.710194	Others	344
		0.629161	Others		0.22913	Others	344
		1.71601e-05	Others		0.601351	Others	344
		0.485783	Others		5.16728e-05	Others	344
		0.381073	Others		0.404389	Others	344
		0.436886	Others		0.609462	Others	344
		0.611967	Others		1.08798	Others	383.15
		0.647627	Others		0.316169	Others	383.15
		0.309433	Others		0.610307	Others	344
		0.34503	Others		0.427746	Others	344
		0.308506	Others		0.226155	Others	344
		0.0165786	Others		0.607801	Others	344
		0.152883	Others		0.344482	Others	344
		0.285917	Others		0.322024	Others	344
		0.186384	Others		0.395175	Others	344
		0.548982	Others		0.338435	Others	344
		0.341054	Others		0.310706	Others	383.15
		0.512727	Others		0.528887	Others	344
		0.0246518	Others		0.310757	Others	383.15
		0.768294	Others		0.641549	Others	344
		0.388383	Others		0.297635	Others	344
		0.352008	Others		0.118707	Others	282.086
		0.035862	Others		0.226093	Others	344
		0.616426	Others		1.05435	Others	459.04
		0.645748	Others		0.0497173	Others	344
		0.372904	Others		0.296425	Others	344
		0.538671	Others		0.435915	Others	344
		0.36074	Others		0.0124142	Others	344
		0.654319	Others		0.178652	Others	383.15
		0.307425	Others		0.252604	Others	344
		0.372944	Others		0.306264	Others	344
		0.450644	Others		0.485482	Others	344
		0.400441	Others		0.786428	Others	344
		0.612736	Others		0.354912	Others	344
		0.381333	Others		0.880272	Others	344
		0.473923	Others		0.607822	Others	383.15
		0.597725	Others		0.846789	Others	383.15
		0.544135	Others		0.39819	Others	344
		0.510083	Others		0.305984	Others	547.561
		0.637266	Others		0.252597	Others	344
		0.337667	Others		0.00717073	Others	344
		0.336606	Others		0.469047	Others	344
		0.347693	Others		0.031533	Others	344
		0.337524	Others		0.455672	Others	344
		0.300655	Others		0.391736	Others	383.15
		0.424402	Others		0.22736	Others	344
		0.622263	Others		0.0114298	Others	344
		0.746635	Others		0.199012	Others	344
		0.514158	Others		0.485476	Others	344
		0.439257	Others		0.30438	Others	344
		0.0290452	Others		0.448787	Others	344
		0.599947	Others		0.400722	Others	344
		0.627139	Others		0.610425	Others	344
		0.426041	Others		0.0183324	Others	344
		0.597723	Others		0.10646	Others	383.15
		0.0150996	Others		0.595365	Others	344
		0.380655	Others		0.296322	Others	344
		0.3443	Others		0.607801	Others	344
		0.601871	Others		0.220504	Others	344
		0.67536	Others		0.51242	Others	344
		0.012067	Others		0.323388	Others	344
		0.294811	Others		0.207623	Others	344
		0.510017	Others		0.477179	Others	282.086
		0.529382	Others		0.0946684	Others	344
		0.507842	Others		0.500203	Others	344
		0.405532	Others		0.528808	Others	344
		0.0548614	Others		0.166186	Others	344
		0.464387	Others		0.591728	Others	383.15
		0.765501	Others		0.558782	Others	383.15
		0.0187688	Others		0.613803	Others	344
		0.54012	Others		0.30259	Others	344
		0.550375	Others		0.00764898	Others	344
		0.453581	Others		0.0677243	Others	344
		0.633334	Others		0.443928	Others	383.15
		0.162898	Others		0.606767	Others	344
		0.549075	Others		0.168361	Others	282.086
		0.468014	Others		0.555566	Others	383.15
		0.424056	Others		0.238064	Others	344
		0.65582	Others		0.397067	Others	547.561
		0.622638	Others		0.554052	Others	344
		0.377274	Others		0.604365	Others	344
		0.0318553	Others		0.22726	Others	344
		0.344306	Others		0.759186	Others	383.15
		0.685603	Others		0.40729	Others	344
		0.336453	Others		0.160728	Others	344
		0.43321	Others		0.592757	Others	344
		0.366806	Others		0.0430628	Others	383.15
		0.512247	Others		0.301968	Others	344
		0.0246082	Others		0.761809	Others	383.15
		0.406111	Others		0.536591	Others	383.15
		0.361931	Others		0.0211409	Others	344
		0.356236	Others		0.455873	Others	344
		0.424053	Others		0.610007	Others	344
		0.0298784	Others		0.397998	Others	344
		0.189827	Others		0.463357	Others	344
		0.659729	Others		0.9591	Others	517.851
		0.666996	Others		0.360767	Others	282.086
		0.487879	Others		0.602276	Others	517.851
		0.789179	Others		0.007117	Others	344
		0.3729	Others		0.707434	Others	383.15
		0.308512	Others		0.554	Others	344
		0.203943	Others		0.272325	Others	344
		0.0303964	Others		0.609213	Others	344
		0.416354	Others		0.0288369	Others	383.15
		0.518454	Others		0.303412	Others	344
		0.651156	Others		0.613357	Others	344
		0.307649	Others		0.314004	Others	383.15
		0.68922	Others		0.523574	Others	282.086
		0.625687	Others		0.598015	Others	344
		0.501703	Others		0.597088	Others	344
		2.1963e-05	Others		0.558667	Others	344
		0.0317972	Others		0.22242	Others	344
		0.348071	Others		0.0143941	Others	383.15
		0.308547	Others		0.689976	Others	547.561
		0.304552	Others		0.0637059	Others	547.561
		0.274071	Others		0.226678	Others	344
		0.541306	Others		0.237827	Others	344
		0.423818	Others		0.305217	Others	344
		2.46741e-05	Others		0.341052	Others	282.086
		0.637574	Others		1.21926e-05	Others	344
		0.444416	Others		0.307896	Others	344
		0.308179	Others		0.43023	Others	344
		0.344151	Others		0.219632	Others	344
		0.425827	Others		0.330318	Others	344
		0.345016	Others		0.178654	Others	383.15
		0.405537	Others		0.568266	Others	344
		0.515974	Others		0.502862	Others	282.086
		0.640251	Others		0.312691	Others	383.15
		0.357209	Others		0.022694	Others	344
		0.453587	Others		0.70652	Others	547.561
		0.578509	Others		0.333767	Others	344
		0.521493	Others		0.00894729	Others	344
		0.607945	Others		0.471424	Others	344
		0.35525	Others		0.607841	Others	344
		0.0291078	Others		0.898891	Others	595.5
		0.342618	Others		0.268943	Others	547.561
		0.335139	Others		0.658134	Others	344
		0.347161	Others		0.0257906	Others	383.15
		0.304573	Others		0.0668747	Others	344
		0.632281	Others		0.607842	Others	344
		0.522486	Others		0.00485952	Others	344
		0.36131	Others		0.280133	Others	282.086
		0.344242	Others		0.0454379	Others	344
		0.62708	Others		0.0447111	Others	344
		0.343627	Others		0.303609	Others	344
		0.30451	Others		0.392854	Others	383.15
		0.763019	Others		0.456565	Others	383.15
		0.0150838	Others		0.019542	Others	344
		0.623429	Others		0.338435	Others	344
		0.458418	Others		0.556122	Others	344
		0.454221	Others		0.526294	Others	282.086
		0.422879	Others		0.189203	Others	344
		0.310123	Others		0.292703	Others	547.561
		0.505233	Others		0.16073	Others	344
		0.310986	Others		0.336229	Others	344
		0.0173758	Others		0.330308	Others	344
		0.64133	Others		0.191238	Others	344
		0.533235	Others		0.227535	Others	383.15
		0.400887	Others		0.307911	Others	383.15
		0.400402	Others		0.274209	Others	344
		0.752095	Others		0.331703	Others	344
		0.337663	Others		0.32019	Others	344
		0.169427	Others		0.231483	Others	344
		0.462751	Others		0.588061	Others	344
		0.418567	Others		0.61781	Others	344
		0.529415	Others		0.0854408	Others	344
		0.307425	Others		0.604386	Others	344
		0.624364	Others		1.00023	Others	517.851
		0.347056	Others		0.558111	Others	344
		0.624769	Others		0.123272	Others	344
		0.426833	Others		0.308044	Others	344
		0.0236878	Others		0.282226	Others	344
		0.328056	Others		0.307785	Others	344
		0.566546	Others		0.00712856	Others	344
		0.62416	Others		0.59277	Others	344
		0.312662	Others		0.000533314	Others	344
		0.653149	Others		0.394057	Others	547.561
		0.0297641	Others		0.238097	Others	344
		0.20814	Others		0.606771	Others	344
		0.481922	Others		0.392585	Others	344
		0.514156	Others		0.422723	Others	383.15
		0.341855	Others		0.219786	Others	344
		0.44135	Others		0.447852	Others	344
		0.346009	Others		0.369241	Others	344
		0.631232	Others		0.165867	Others	282.086
		0.014663	Others		0.612606	Others	344
		0.512929	Others		0.00709329	Others	344
		0.346011	Others		0.265469	Others	344
		0.249335	Others		0.379609	Others	383.15
		1.01746	Others		0.341305	Others	344
		0.337515	Others		0.2932	Others	344
		0.15106	Others		0.0234636	Others	344
		0.637574	Others		0.292417	Others	279.583
		0.33466	Others		0.44454	Others	344
		0.657358	Others		0.302564	Others	383.15
		0.351011	Others		0.00482688	Others	344
		0.563798	Others		0.607807	Others	383.15
		0.672002	Others		0.0194667	Others	383.15
		0.716953	Others		5.16728e-05	Others	344
		0.231857	Others		0.303403	Others	344
		0.36637	Others		0.279384	Others	282.086
		0.609537	Others		0.00921847	Others	344
		0.358313	Others		0.336036	Others	344
		2.51836e-05	Others		0.0152877	Others	383.15
		0.427924	Others		0.612886	Others	344
		0.0236878	Others		0.0295835	Others	344
		0.307505	Others		0.903586	Others	595.5
		0.39109	Others		0.359658	Others	344
		0.629402	Others		0.305805	Others	344
		0.350905	Others		0.220296	Others	344
		0.426239	Others		0.607161	Others	344
		0.153701	Others		0.229944	Others	344
		0.498573	Others		0.493861	Others	547.561
		0.0492118	Others		0.171416	Others	344
		0.448835	Others		0.527795	Others	344
		0.429457	Others		0.674249	Others	344
		0.30671	Others		0.448872	Others	383.15
		0.0289526	Others		0.557975	Others	344
		0.512021	Others		0.205347	Others	344
		0.646168	Others		0.31535	Others	344
		0.42655	Others		0.346874	Others	383.15
		0.416634	Others		0.227699	Others	383.15
		0.137156	Others		0.224507	Others	344
		0.33645	Others		0.620275	Others	282.086
		0.27236	Others		0.672893	Others	383.15
		0.3443	Others		0.671784	Others	344
		0.453596	Others		0.556001	Others	344
		0.511451	Others		0.00765462	Others	344
		0.410602	Others		0.451269	Others	282.086
		0.644505	Others		0.595377	Others	344
		0.412157	Others		0.606746	Others	344
		0.475942	Others		0.333782	Others	344
		0.453575	Others		0.164432	Others	383.15
		0.031619	Others		0.448777	Others	282.086
		0.310752	Others		0.376326	Others	344
		0.456078	Others		0.191116	Others	547.561
		0.415946	Others		0.181125	Others	344
		0.410509	Others		0.320669	Others	344
		0.510352	Others		0.414648	Others	344
		0.612603	Others		0.32076	Others	344
		0.640277	Others		0.592768	Others	344
		0.406506	Others		0.680354	Others	344
		0.36497	Others		0.782094	Others	383.15
		0.410597	Others		0.0201536	Others	383.15
		0.609792	Others		0.785757	Others	383.15
		0.307331	Others		0.277433	Others	383.15
		0.348071	Others		0.381913	Others	383.15
		0.609601	Others		0.47146	Others	383.15
		0.805582	Others		0.449321	Others	383.15
		0.597543	Others		0.299996	Others	383.15
		1.00126	Others		0.0368739	Others	383.15
		0.835207	Others		0.595592	Others	353.075
		0.645763	Others		0.304804	Others	383.15
		0.587915	Others		0.300557	Others	400.985
		0.53417	Others		0.789282	Others	383.15
		0.58073	Others		0.577038	Others	383.15
		0.346962	Others		0.554596	Others	383.15
		0.464168	Others		0.793972	Others	383.15
		0.676662	Others		0.0244449	Others	383.15
		0.309779	Others		0.298127	Others	383.15
		0.608106	Others		0.60047	Others	258.414
		0.558581	Others		0.338571	Others	353.075
		0.62166	Others		0.931631	Others	595.5
		0.59221	Others		0.598591	Others	383.15
		0.549113	Others		0.789246	Others	383.15
		0.840914	Others		1.00515	Others	383.15
		0.356401	Others		0.280999	Others	383.15
		0.630435	Others		0.826853	Others	383.15
		0.712815	Others		0.916964	Others	383.15
		0.738083	Others		0.474084	Others	383.15
		0.860553	Others		0.517445	Others	383.15
		0.537201	Others		0.476973	Others	383.15
		0.535982	Others		0.82044	Others	383.15
		0.849715	Others		0.616227	Others	258.414
		0.531985	Others		0.476728	Others	383.15
		0.589007	Others		0.674822	Others	383.15
		0.682212	Others		0.598728	Others	383.15
		0.6687	Others		0.646537	Others	383.15
		0.601392	Others		0.436712	Others	383.15
		0.544792	Others		0.596381	Others	383.15
		0.59714	Others		0.636438	Others	383.15
		0.377269	Others		0.0728478	Others	258.414
		0.545826	Others		0.292171	Others	383.15
		0.533406	Others		0.355428	Others	383.15
		0.575243	Others		0.320968	Others	383.15
		0.57408	Others		0.422079	Others	383.15
		0.482552	Others		0.926498	Others	517.851
		0.606173	Others		0.789279	Others	383.15
		0.402295	Others		0.346154	Others	383.15
		0.359373	Others		0.393467	Others	383.15
		0.718234	Others		0.381675	Others	383.15
		0.615532	Others		0.284996	Others	547.561
		0.304873	Others		0.501689	Others	383.15
		0.335682	Others		0.294868	Others	383.15
		0.577998	Others		0.813237	Others	547.561
		0.201029	Others		0.35975	Others	258.414
		0.387153	Others		0.364314	Others	383.15
		0.588176	Others		0.667447	Others	383.15
		0.587881	Others		0.444456	Others	383.15
		0.84987	Others		0.451934	Others	383.15
		0.631713	Others		0.570471	Others	383.15
		0.550982	Others		0.467236	Others	383.15
		0.809613	Others		0.816897	Others	383.15
		0.700096	Others		0.558677	Others	383.15
		0.412082	Others		0.440156	Others	122.83
		0.36265	Others		0.589928	Others	383.15
		0.432542	Others		1.1326	Others	459.04
		0.602036	Others		0.257765	Others	383.15
		0.897702	Others		0.0249305	Others	383.15
		0.463373	Others		0.507972	Others	383.15
		0.843926	Others		0.956549	Others	383.15
		0.55828	Others		0.129418	Others	383.15
		0.161809	Others		0.802094	Others	383.15
		0.463723	Others		0.504164	Others	383.15
		0.564329	Others		0.288505	Others	383.15
		0.590265	Others		0.573074	Others	383.15
		0.403712	Others		0.402543	Others	383.15
		0.570703	Others		0.284746	Others	383.15
		0.561489	Others		0.59294	Others	383.15
		0.695234	Others		0.584088	Others	383.15
		0.683491	Others		0.00541266	Others	383.15
		0.205295	Others		0.29484	Others	383.15
		0.707804	Others		0.444248	Others	383.15
		0.382556	Others		0.634152	Others	383.15
		0.832335	Others		0.280996	Others	383.15
		0.543398	Others		0.291741	Others	547.561
		0.859439	Others		0.59787	Others	383.15
		0.708001	Others		0.846017	Others	383.15
		0.597681	Others		0.44911	Others	383.15
		0.622942	Others		0.591782	Others	383.15
		0.413156	Others		0.325824	Others	383.15
		0.887424	Others		0.0302494	Others	383.15
		0.534398	Others		0.91512	Others	595.5
		0.584155	Others		0.346695	Others	353.075
		0.841839	Others		0.608412	Others	383.15
		0.718222	Others		0.416932	Others	122.83
		0.849726	Others		0.283184	Others	383.15
		0.575449	Others		0.495983	Others	547.561
		0.547726	Others		0.911953	Others	383.15
		0.356309	Others		0.294665	Others	258.414
		0.998616	Others		0.833078	Others	383.15
		0.204673	Others		0.384034	Others	383.15
		0.361578	Others		0.608453	Others	353.075
		0.580733	Others		0.560738	Others	383.15
		0.372054	Others		0.311073	Others	400.985
		0.449625	Others		0.377492	Others	258.414
		0.462962	Others		0.325783	Others	383.15
		0.203437	Others		0.581332	Others	383.15
		0.949756	Others		0.317727	Others	383.15
		0.717983	Others		0.431234	Others	383.15
		0.300324	Others		0.514878	Others	383.15
		0.535732	Others		0.667458	Others	383.15
		0.392012	Others		0.598418	Others	383.15
		0.584392	Others		0.803401	Others	383.15
		1.1082	Others		0.753037	Others	517.851
		0.770092	Others		0.0791437	Others	547.561
		0.811888	Others		0.388944	Others	383.15
		0.382552	Others		0.584221	Others	383.15
		0.592608	Others		0.461829	Others	383.15
		0.630928	Others		0.915117	Others	595.5
		0.846333	Others		0.102378	Others	383.15
		0.56988	Others		0.431226	Others	383.15
		0.61742	Others		0.601338	Others	383.15
		0.409723	Others		0.811014	Others	383.15
		0.643305	Others		0.355187	Others	383.15
		0.663734	Others		0.910474	Others	383.15
		0.532598	Others		0.78954	Others	383.15
		0.202733	Others		0.614267	Others	383.15
		0.732206	Others		0.432535	Others	383.15
		0.547594	Others		0.57045	Others	383.15
		0.644039	Others		0.327012	Others	383.15
		0.399728	Others		0.581817	Others	383.15
		0.300335	Others		0.467248	Others	258.414
		0.528419	Others		0.793574	Others	383.15
		0.300346	Others		0.296621	Others	383.15
		0.63723	Others		0.672786	Others	383.15
		0.621584	Others		0.334644	Others	383.15
		0.662275	Others		0.209099	Others	383.15
		0.53705	Others		0.286545	Others	383.15
		0.205255	Others		0.590008	Others	383.15
		0.427702	Others		0.314865	Others	258.414
		0.853003	Others		0.796083	Others	383.15
		0.546689	Others		0.379361	Others	383.15
		0.594104	Others		0.204064	Others	383.15
		0.848776	Others		0.84467	Others	383.15
		0.429526	Others		0.0585337	Others	383.15
		0.6153	Others		0.283755	Others	383.15
		0.80734	Others		0.0348016	Others	383.15
		0.853366	Others		0.782094	Others	383.15
		0.682227	Others		0.755313	Others	517.851
		0.621583	Others		0.592894	Others	383.15
		0.895485	Others		0.0308909	Others	383.15
		0.695234	Others		0.312345	Others	383.15
		0.202887	Others		0.283409	Others	383.15
		1.02084	Others		0.424583	Others	400.985
		0.252886	Others		0.595309	Others	383.15
		1.79302	Others		0.284992	Others	383.15
		0.847384	Others		0.384506	Others	383.15
		0.361971	Others		0.739269	Others	383.15
		0.716796	Others		0.947773	Others	595.5
		0.534398	Others		0.309854	Others	383.15
		0.39972	Others		0.598604	Others	383.15
		0.847363	Others		0.286064	Others	383.15
		0.396805	Others		0.755639	Others	383.15
		0.205289	Others		0.81492	Others	383.15
		0.369107	Others		0.581349	Others	383.15
		0.364026	Others		0.42898	Others	383.15
		0.556881	Others		0.5017	Others	383.15
		0.579199	Others		0.333975	Others	383.15
		0.53705	Others		0.59467	Others	383.15
		0.361816	Others		0.670045	Others	383.15
		0.468757	Others		0.551185	Others	258.414
		0.704548	Others		0.280999	Others	383.15
		1.00168	Others		0.564015	Others	383.15
		0.633048	Others		0.589619	Others	383.15
		0.328914	Others		0.74763	Others	258.414
		0.693355	Others		0.501698	Others	383.15
		0.547474	Others		0.29198	Others	383.15
		1.00137	Others		0.205979	Others	383.15
		0.654211	Others		0.0208192	Others	258.414
		0.476214	Others		0.00543098	Others	383.15
		0.53524	Others		0.783286	Others	383.15
		0.202886	Others		0.0226467	Others	383.15
		0.622942	Others		0.29154	Others	383.15
		0.847399	Others		0.596394	Others	383.15
		0.706579	Others		0.205973	Others	383.15
		0.650197	Others		0.327003	Others	383.15
		0.397001	Others		0.782094	Others	383.15
		0.501671	Others		0.757669	Others	517.851
		0.565022	Others		0.606442	Others	258.414
		0.837577	Others		0.618885	Others	383.15
		0.375978	Others		0.394777	Others	383.15
		0.594719	Others		0.297206	Others	383.15
		0.201017	Others		0.283412	Others	383.15
		0.981254	Others		0.601689	Others	383.15
		0.555732	Others		0.646716	Others	383.15
		0.412077	Others		0.326797	Others	383.15
		0.595922	Others		0.596398	Others	383.15
		0.377146	Others		0.603331	Others	383.15
		0.340105	Others		0.395447	Others	383.15
		0.679984	Others		0.594048	Others	383.15
		0.544401	Others		0.294558	Others	258.414
		0.639335	Others		0.28582	Others	258.414
		0.598331	Others		0.939448	Others	383.15
		0.361492	Others		0.476966	Others	383.15
		0.967528	Others		0.290621	Others	547.561
		0.846724	Others		0.566142	Others	383.15
		0.849868	Others		0.354393	Others	383.15
		0.853095	Others		0.730578	Others	383.15
		0.470212	Others		0.860809	Others	383.15
		0.402302	Others		0.802756	Others	383.15
		0.48548	Others		0.568278	Others	383.15
		0.832333	Others		0.583917	Others	595.5
		0.576769	Others		0.589928	Others	383.15
		0.537532	Others		0.814176	Others	383.15
		0.867213	Others		0.945445	Others	383.15
		0.200632	Others		0.476976	Others	383.15
		0.588344	Others		0.598044	Others	383.15
		0.542126	Others		0.617469	Others	383.15
		0.361602	Others		0.260907	Others	383.15
		0.574211	Others		0.379714	Others	547.561
		0.257451	Others		0.457015	Others	383.15
		0.205162	Others		0.585949	Others	383.15
		0.857373	Others		0.395653	Others	258.414
		0.63759	Others		0.831307	Others	547.561
		0.366914	Others		1.44506	Others	353.075
		0.808867	Others		0.69026	Others	547.561
		0.846295	Others		0.285	Others	383.15
		0.577998	Others		0.553813	Others	547.561
		0.852073	Others		0.794589	Others	122.83
		1.19866	Others		0.798907	Others	383.15
		0.53198	Others		0.0278106	Others	383.15
		0.628315	Others		0.578282	Others	383.15
		0.358903	Others		0.333998	Others	383.15
		0.583988	Others		0.286064	Others	383.15
		0.200625	Others		0.3893	Others	383.15
		0.580231	Others		0.290751	Others	383.15
		0.581912	Others		0.327012	Others	383.15
		0.202655	Others		0.768363	Others	383.15
		0.58073	Others		0.854289	Others	258.414
		1.06369	Others		0.780563	Others	383.15
		1.0063	Others		0.801945	Others	383.15
		0.658892	Others		0.730557	Others	383.15
		0.547825	Others		0.595435	Others	383.15
		0.56987	Others		0.29198	Others	383.15
		0.597325	Others		0.286064	Others	383.15
		0.739766	Others		0.476969	Others	383.15
		0.636907	Others		0.412427	Others	383.15
		0.629904	Others		0.570469	Others	383.15
		0.577998	Others		0.583921	Others	383.15
		0.202655	Others		0.44474	Others	383.15
		0.633976	Others		0.789019	Others	383.15
		0.563107	Others		0.789265	Others	383.15
		0.832318	Others		0.970851	Others	595.5
		0.535233	Others		0.0201536	Others	383.15
		0.474469	Others		0.793192	Others	383.15
		0.549211	Others		0.716542	Others	517.851
		0.897697	Others		0.475235	Others	383.15
		0.361489	Others		0.585004	Others	383.15
		0.644652	Others		0.279176	Others	400.985
		0.831139	Others		0.453988	Others	383.15
		0.374962	Others		0.321449	Others	258.414
		0.203771	Others		0.499709	Others	383.15
		0.398387	Others		0.377495	Others	258.414
		0.821467	Others		0.727805	Others	383.15
		0.582655	Others		0.784379	Others	383.15
		0.61473	Others		0.595354	Others	383.15
		0.847369	Others		0.724501	Others	258.414
		0.815869	Others		0.0659116	Others	383.15
		0.394367	Others		0.583642	Others	383.15
		0.181148	Others		0.664737	Others	383.15
		0.843919	Others		0.788285	Others	383.15
		0.590266	Others		0.76985	Others	517.851
		0.852168	Others		0.406405	Others	122.83
		0.358903	Others		0.431241	Others	383.15
		0.574211	Others		0.293762	Others	383.15
		0.491862	Others		0.207462	Others	383.15
		0.590851	Others		0.937545	Others	595.5
		0.878546	Others		0.206079	Others	383.15
		0.834628	Others		0.597411	Others	383.15
		0.847404	Others		0.583621	Others	383.15
		0.809705	Others		0.724843	Others	383.15
		0.344648	Others		0.0261041	Others	383.15
		0.469091	Others		0.323225	Others	383.15
		0.53439	Others		0.601087	Others	383.15
		0.366915	Others		0.506914	Others	383.15
		0.899909	Others		0.603025	Others	353.075
		0.372369	Others		0.570523	Others	383.15
		0.419497	Others		0.590011	Others	383.15
		1.17748	Others		0.41789	Others	547.561
		0.832312	Others		0.72181	Others	383.15
		0.203316	Others		0.456854	Others	383.15
		0.471344	Others		0.0659101	Others	383.15
		0.630599	Others		0.293575	Others	258.414
		0.789277	Others		0.296839	Others	383.15
		0.593026	Others		0.868045	Others	383.15
		0.587948	Others		0.337134	Others	383.15
		0.840914	Others		0.763894	Others	595.5
		0.382697	Others		0.592262	Others	383.15
		0.410082	Others		0.564949	Others	383.15
		0.537197	Others		0.321494	Others	547.561
		0.535733	Others		0.831822	Others	383.15
		0.565851	Others		0.554653	Others	517.851
		0.668699	Others		0.570524	Others	383.15
		0.577985	Others		0.598095	Others	383.15
		0.633194	Others		0.749046	Others	383.15
		0.675873	Others		0.845404	Others	383.15
		0.409182	Others		0.822949	Others	383.15
		0.581831	Others		0.476752	Others	383.15
		0.392572	Others		0.29674	Others	258.414
		0.62384	Others		0.581326	Others	383.15
		0.205295	Others		0.920218	Others	595.5
		0.853085	Others		0.59874	Others	547.561
		0.414787	Others		0.453562	Others	383.15
		0.609468	Others		0.669941	Others	383.15
		0.651028	Others		0.763657	Others	547.561
		0.827623	Others		0.293565	Others	258.414
		0.318146	Others		0.318902	Others	383.15
		1.0109	Others		0.566816	Others	383.15
		0.632399	Others		0.434456	Others	383.15
		0.846269	Others		0.595185	Others	547.561
		0.849566	Others		0.455821	Others	383.15
		0.702982	Others		0.699977	Others	383.15
		0.843949	Others		0.724495	Others	383.15
		0.532266	Others		0.283688	Others	383.15
		0.499374	Others		0.789832	Others	383.15
		0.87277	Others		0.38911	Others	383.15
		0.536806	Others		0.85721	Others	517.851
		0.989357	Others		0.318738	Others	258.414
		0.547781	Others		0.388349	Others	547.561
		0.377522	Others		0.989847	Others	383.15
		0.466082	Others		0.580153	Others	258.414
		0.609613	Others		0.28719	Others	258.414
		0.201039	Others		0.598175	Others	383.15
		0.852675	Others		0.289075	Others	517.851
		0.519989	Others		0.612924	Others	547.561
		0.376917	Others		0.474494	Others	383.15
		1.0834	Others		0.78586	Others	383.15
		0.679966	Others		0.586027	Others	383.15
		0.432562	Others		1.08543	Others	383.15
		0.540061	Others		0.922095	Others	595.5
		0.83494	Others		0.0280777	Others	383.15
		1.08229	Others		0.835217	Others	383.15
		0.535987	Others		0.569509	Others	353.075
		0.547458	Others		0.303364	Others	383.15
		0.58811	Others		0.030272	Others	383.15
		0.789942	Others		0.810966	Others	383.15
		0.4171	Others		0.79163	Others	383.15
		0.375724	Others		0.588363	Others	383.15
		0.205426	Others		0.650873	Others	383.15
		0.201305	Others		0.286215	Others	383.15
		0.80649	Others		0.323094	Others	383.15
		0.67997	Others		0.621784	Others	258.414
		0.764926	Others		0.288578	Others	258.414
		0.547267	Others		0.596411	Others	547.561
		0.633061	Others		0.296795	Others	459.04
		0.849577	Others		0.573695	Others	383.15
		0.59922	Others		0.501713	Others	383.15
		0.557366	Others		0.0730845	Others	547.561
		0.475468	Others		0.356	Others	383.15
		0.593224	Others		0.70807	Others	547.561
		0.633621	Others		0.877458	Others	517.851
		0.358908	Others		0.477183	Others	383.15
		0.491643	Others		0.0278222	Others	383.15
		0.466336	Others		0.596382	Others	258.414
		0.46326	Others		0.285687	Others	383.15
		0.358895	Others		0.300889	Others	353.075
		0.542382	Others		0.608416	Others	383.15
		0.474481	Others		0.675168	Others	383.15
		0.369104	Others		0.321461	Others	383.15
		0.306607	Others		0.488997	Others	383.15
		0.768499	Others		0.474053	Others	383.15
		0.449112	Others		0.358627	Others	258.414
		0.377151	Others		0.581078	Others	383.15
		0.203439	Others		0.585614	Others	383.15
		0.538176	Others		0.878998	Others	383.15
		0.886482	Others		0.283213	Others	383.15
		0.46888	Others		0.570481	Others	383.15
		0.20102	Others		0.0739262	Others	383.15
		0.633058	Others		0.699701	Others	547.561
		0.463389	Others		0.593119	Others	383.15
		0.554913	Others		0.791765	Others	383.15
		0.577989	Others		0.41118	Others	383.15
		0.473803	Others		0.42901	Others	383.15
		0.628481	Others		0.592262	Others	383.15
		0.804573	Others		0.50168	Others	383.15
		0.382322	Others		0.0271157	Others	383.15
		0.606986	Others		0.417286	Others	383.15
		0.203316	Others		0.736195	Others	547.561
		0.588341	Others		0.468599	Others	547.561
		0.591157	Others		0.673075	Others	383.15
		0.542968	Others		0.635139	Others	383.15
		0.584962	Others		0.459798	Others	547.561
		0.394185	Others		0.572994	Others	383.15
		0.681939	Others		0.730268	Others	258.414
		0.386105	Others		0.81923	Others	383.15
		0.617156	Others		0.775225	Others	383.15
		0.566446	Others		0.0278059	Others	383.15
		0.475722	Others		0.786996	Others	383.15
		0.683081	Others		0.783196	Others	383.15
		0.583014	Others		0.791519	Others	383.15
		0.382361	Others		0.778104	Others	383.15
		0.846308	Others		0.497842	Others	547.561
		0.792097	Others		0.638485	Others	383.15
		0.542727	Others		0.592031	Others	383.15
		0.206097	Others		0.284893	Others	383.15
		0.675641	Others		0.595266	Others	383.15
		0.548539	Others		0.302035	Others	383.15
		0.545823	Others		0.592933	Others	383.15
		0.551543	Others		0.410318	Others	383.15
		0.77902	Others		0.292176	Others	383.15
		0.599686	Others		0.452415	Others	547.561
		0.682075	Others		0.583644	Others	383.15
		1.18499	Others		0.870963	Others	517.851
		0.346959	Others		0.327004	Others	383.15
		0.482058	Others		0.197634	Others	383.15
		0.630594	Others		0.789474	Others	383.15
		0.985516	Others		0.0278175	Others	383.15
		0.577783	Others		0.305758	Others	383.15
		0.449508	Others		0.321453	Others	383.15
		0.407446	Others		0.672585	Others	383.15
		0.358895	Others		0.783263	Others	383.15
		0.362897	Others		0.205975	Others	383.15
		0.607157	Others		0.805951	Others	383.15
		0.592176	Others		0.832293	Others	383.15
		0.383279	Others		0.0208763	Others	383.15
		0.746235	Others		0.068598	Others	383.15
		0.582921	Others		0.735836	Others	258.414
		0.382559	Others		0.634877	Others	383.15
		0.201367	Others		0.80947	Others	383.15
		0.537199	Others		0.59858	Others	383.15
		0.365451	Others		0.733078	Others	383.15
		0.544779	Others		0.524028	Others	383.15
		0.542145	Others		0.0302695	Others	383.15
		0.706579	Others		0.62756	Others	547.561
		0.581087	Others		0.50168	Others	383.15
		0.466094	Others		0.564013	Others	383.15
		0.65469	Others		0.413421	Others	383.15
		0.647652	Others		0.801428	Others	383.15
		0.560323	Others		0.581341	Others	383.15
		0.614737	Others		0.686416	Others	383.15
		0.339344	Others		0.299285	Others	383.15
		0.300315	Others		0.29949	Others	383.15
		0.474075	Others		0.388663	Others	383.15
		0.587906	Others		0.471445	Others	383.15
		0.639662	Others		0.283404	Others	383.15
		0.586921	Others		0.372426	Others	383.15
		0.381372	Others		0.524648	Others	383.15
		0.677633	Others		0.797432	Others	383.15
		0.847388	Others		0.58366	Others	383.15
		0.846421	Others		0.428984	Others	383.15
		0.530716	Others		0.589622	Others	383.15
		0.850627	Others		0.720298	Others	383.15
		0.375351	Others		0.498429	Others	383.15
		0.417883	Others		0.980194	Others	383.15
		0.463389	Others		0.584442	Others	383.15
		0.692964	Others		0.785544	Others	383.15
		0.586219	Others		0.611008	Others	400.985
		0.481643	Others		0.292185	Others	383.15
		0.399577	Others		0.664057	Others	258.414
		0.84957	Others		0.409594	Others	383.15
		1.01833	Others		0.377555	Others	383.15
		0.847363	Others		0.568775	Others	383.15
		0.706495	Others		0.767343	Others	517.851
		0.576934	Others		0.0201536	Others	383.15
		0.798834	Others		0.506238	Others	383.15
		0.208734	Others		0.286064	Others	383.15
		0.815798	Others		0.305042	Others	258.414
		0.658594	Others		0.988388	Others	258.414
		0.332863	Others		0.586764	Others	383.15
		0.83232	Others		0.76361	Others	383.15
		0.466164	Others		0.786937	Others	383.15
		0.702531	Others		0.851561	Others	383.15
		0.84739	Others		0.727655	Others	383.15
		0.658323	Others		0.747628	Others	258.414
		0.574802	Others		0.703985	Others	383.15
		0.392616	Others		0.943491	Others	595.5
		0.85608	Others		0.588457	Others	383.15
		1.01316	Others		0.698528	Others	383.15
		0.468526	Others		0.59811	Others	122.83
		1.34214	Others		0.291216	Others	383.15
		0.710363	Others		0.285159	Others	383.15
		0.569928	Others		0.0756411	Others	122.83
		0.561588	Others		0.584989	Others	383.15
		0.381523	Others		0.297553	Others	400.985
		0.545367	Others		0.581485	Others	383.15
		0.846011	Others		0.775225	Others	383.15
		0.202881	Others		0.595346	Others	383.15
		0.435311	Others		0.28961	Others	383.15
		0.374137	Others		0.808522	Others	383.15
		0.376044	Others		0.581332	Others	383.15
		0.581016	Others		0.394201	Others	383.15
		0.581745	Others		0.606361	Others	383.15
		0.855009	Others		0.0308329	Others	122.83
		0.549902	Others		0.0201564	Others	383.15
		0.847363	Others		0.600642	Others	353.075
		0.849841	Others		0.985005	Others	383.15
		0.584966	Others		0.285002	Others	383.15
		0.60058	Others		0.291159	Others	258.414
		0.36479	Others		0.592111	Others	383.15
		0.57931	Others		0.44247	Others	383.15
		0.803587	Others		0.734771	Others	383.15
		0.388147	Others		0.436386	Others	258.414
		0.203778	Others		0.750271	Others	258.414
		0.55579	Others		0.596418	Others	383.15
		0.542974	Others		0.437356	Others	383.15
		0.37203	Others		0.592255	Others	383.15
		0.734073	Others		0.286213	Others	383.15
		0.625489	Others		0.283407	Others	383.15
		0.435262	Others		0.759917	Others	383.15
		0.836935	Others		0.451996	Others	383.15
		0.675569	Others		0.290166	Others	258.414
		0.365451	Others		0.70848	Others	383.15
		0.53705	Others		0.761424	Others	383.15
		0.200123	Others		0.660563	Others	547.561
		0.422932	Others		0.605094	Others	547.561
		0.542965	Others		0.597161	Others	383.15
		0.486783	Others		0.596394	Others	383.15
		0.687698	Others		0.782094	Others	383.15
		0.365206	Others		0.429595	Others	383.15
		0.510347	Others		0.310602	Others	383.15
		0.547348	Others		0.701164	Others	383.15
		0.946997	Others		0.604652	Others	122.83
		0.461956	Others		0.622898	Others	383.15
		0.54845	Others		0.703992	Others	383.15
		0.640197	Others		0.333631	Others	383.15
		0.526433	Others		0.592066	Others	383.15
		0.55435	Others		0.596011	Others	383.15
		0.620202	Others		0.963664	Others	595.5
		0.623412	Others		0.672808	Others	383.15
		0.474472	Others		0.527058	Others	383.15
		0.35876	Others		0.619512	Others	547.561
		0.541607	Others		0.0290182	Others	383.15
		0.604212	Others		0.596377	Others	383.15
		0.567799	Others		0.610476	Others	383.15
		0.537052	Others		0.304746	Others	353.075
		0.355467	Others		0.593157	Others	383.15
		0.847367	Others		0.186632	Others	383.15
		0.541531	Others		0.962848	Others	517.851
		0.390931	Others		0.749815	Others	383.15
		0.743317	Others		0.573419	Others	383.15
		0.541152	Others		0.292412	Others	383.15
		0.37233	Others		0.289448	Others	383.15
		0.584617	Others		0.451789	Others	383.15
		0.560276	Others		0.658976	Others	383.15
		0.230136	Others		0.338782	Others	383.15
		0.84903	Others		0.581486	Others	383.15
		0.786573	Others		0.276207	Others	122.83
		0.625846	Others		0.596413	Others	383.15
		0.84738	Others		0.186644	Others	383.15
		0.799152	Others		0.587469	Others	383.15
		0.215581	Others		0.596377	Others	383.15
		0.542966	Others		0.0555935	Others	383.15
		0.586436	Others		0.589625	Others	383.15
		0.550174	Others		0.786998	Others	383.15
		0.847404	Others		0.596398	Others	383.15
		0.550476	Others		0.801582	Others	547.561
		1.23979	Others		0.00274465	Others	383.15
		0.851456	Others		0.564883	Others	383.15
		0.804799	Others		0.68263	Others	517.851
		0.693456	Others		0.566815	Others	383.15
		0.570703	Others		0.784221	Others	383.15
		0.201315	Others		0.291756	Others	517.851
		0.46609	Others		0.589631	Others	383.15
		0.577998	Others		0.603058	Others	383.15
		0.201108	Others		0.806026	Others	547.561
		0.860094	Others		0.782381	Others	383.15
		0.364799	Others		0.406145	Others	383.15
		0.508006	Others		0.934002	Others	517.851
		0.664305	Others		0.514728	Others	383.15
		0.379713	Others		0.286142	Others	383.15
		0.580769	Others		0.336616	Others	258.414
		0.545827	Others		0.673072	Others	383.15
		0.382542	Others		0.774054	Others	383.15
		0.550269	Others		0.832417	Others	383.15
		0.577981	Others		0.578886	Others	383.15
		0.623401	Others		0.379693	Others	547.561
		0.566998	Others		0.417846	Others	383.15
		0.65944	Others		0.323816	Others	383.15
		0.387153	Others		0.68263	Others	517.851
		0.617865	Others		0.307595	Others	383.15
		0.530162	Others		0.573654	Others	383.15
		0.62575	Others		0.59467	Others	383.15
		0.590849	Others		0.0716744	Others	383.15
		0.526138	Others		0.394535	Others	383.15
		0.540594	Others		0.383975	Others	122.83
		0.834927	Others		0.70937	Others	383.15
		0.393532	Others		0.205985	Others	383.15
		0.587948	Others		0.596402	Others	383.15
		0.641209	Others		0.725155	Others	383.15
		0.667918	Others		0.589617	Others	383.15
		0.839443	Others		0.0310193	Others	383.15
		0.477871	Others		0.431241	Others	383.15
		0.847368	Others		0.286074	Others	383.15
		0.300334	Others		0.782121	Others	383.15
		0.485492	Others		0.590855	Others	383.15
		0.473822	Others		0.596377	Others	383.15
		0.84633	Others		0.440061	Others	383.15
		0.58073	Others		0.671366	Others	383.15
		0.368193	Others		0.771293	Others	547.561
		0.564993	Others		0.441978	Others	383.15
		0.434304	Others		0.600293	Others	383.15
		0.687684	Others		0.70155	Others	383.15
		0.364799	Others		0.303824	Others	383.15
		0.548376	Others		0.720934	Others	383.15
		0.367289	Others		0.558341	Others	383.15
		0.367411	Others		0.490501	Others	383.15
		0.449112	Others		0.59074	Others	383.15
		0.835975	Others		0.604022	Others	383.15
		0.832318	Others		0.714731	Others	383.15
		0.703401	Others		0.430646	Others	547.561
		0.395697	Others		0.769163	Others	383.15
		0.898025	Others		0.599641	Others	547.561
		0.361707	Others		0.326995	Others	383.15
		0.358701	Others		0.275152	Others	383.15
		0.560839	Others		0.207297	Others	383.15
		0.519569	Others		0.279465	Others	383.15
		0.580868	Others		0.602017	Others	258.414
		0.614388	Others		0.030882	Others	383.15
		0.552253	Others		1.00278	Others	595.5
		0.358663	Others		0.466997	Others	400.985
		0.508006	Others		0.281612	Others	383.15
		0.809608	Others		0.0558058	Others	258.414
		0.371855	Others		0.0388135	Others	383.15
		0.535988	Others		0.781595	Others	383.15
		0.200628	Others		0.0240882	Others	258.414
		0.555893	Others		0.503031	Others	383.15
		0.590154	Others		0.671368	Others	383.15
		0.550476	Others		0.783277	Others	383.15
		0.851402	Others		0.390532	Others	383.15
		0.201364	Others		0.084895	Others	383.15
		0.465774	Others		0.781621	Others	383.15
		0.705304	Others		0.380645	Others	258.414
		0.20438	Others		0.0201536	Others	383.15
		0.835074	Others		0.711834	Others	383.15
		0.361301	Others		0.598884	Others	383.15
		0.849404	Others		0.593114	Others	383.15
		0.365829	Others		0.291396	Others	547.561
		0.933616	Others		0.738371	Others	517.851
		0.709109	Others		0.860805	Others	383.15
		0.610736	Others		0.682553	Others	383.15
		0.585637	Others		0.0206125	Others	383.15
		0.849025	Others		0.59547	Others	353.075
		0.302793	Others		0.805577	Others	383.15
		0.365444	Others		0.8127	Others	383.15
		0.631807	Others		0.439815	Others	383.15
		0.583578	Others		0.412427	Others	383.15
		0.201025	Others		0.57046	Others	383.15
		0.308199	Others		0.492331	Others	383.15
		0.275885	Others		0.708933	Others	383.15
		0.545412	Others		0.288579	Others	258.414
		0.508868	Others		0.573734	Others	383.15
		0.849161	Others		0.708839	Others	383.15
		0.437781	Others		0.3487	Others	383.15
		0.300334	Others		0.330101	Others	353.075
		0.537128	Others		0.0302598	Others	258.414
		0.587918	Others		0.598882	Others	383.15
		0.562059	Others		0.730268	Others	258.414
		0.364778	Others		0.324463	Others	383.15
		0.587602	Others		0.0262432	Others	383.15
		0.302594	Others		0.592031	Others	383.15
		0.594474	Others		0.748632	Others	258.414
		0.391703	Others		0.74561	Others	547.561
		0.560845	Others		0.646826	Others	383.15
		0.556218	Others		0.474045	Others	383.15
		0.477757	Others		0.509564	Others	383.15
		0.481189	Others		0.506853	Others	383.15
		0.58073	Others		0.601086	Others	383.15
		0.798556	Others		0.564262	Others	383.15
		0.569888	Others		0.782098	Others	383.15
		0.322663	Others		0.66156	Others	383.15
		0.706506	Others		0.598604	Others	383.15
		0.559753	Others		0.0626232	Others	383.15
		0.305975	Others		0.29949	Others	383.15
		0.837013	Others		0.0201536	Others	383.15
		0.363836	Others		0.78633	Others	383.15
		0.391048	Others		0.792522	Others	383.15
		0.215277	Others		0.0505638	Others	383.15
		0.633671	Others		0.299283	Others	383.15
		0.535986	Others		0.309853	Others	383.15
		0.619076	Others		0.786986	Others	383.15
		0.809582	Others		0.284747	Others	547.561
		0.466963	Others		0.589928	Others	383.15
		0.548192	Others		0.50734	Others	383.15
		1.12844	Others		0.0182296	Others	383.15
		0.513366	Others		0.431088	Others	547.561
		0.617393	Others		0.594039	Others	383.15
		0.372194	Others		0.669888	Others	122.83
		0.510469	Others		0.580924	Others	383.15
		0.342473	Others		0.0308863	Others	383.15
		0.36403	Others		0.0347094	Others	383.15
		0.6307	Others		0.291982	Others	383.15
		0.588347	Others		0.566163	Others	383.15
		0.572447	Others		0.312053	Others	547.561
		0.544561	Others		0.189309	Others	258.414
		0.495326	Others		0.60063	Others	383.15
		0.617863	Others		0.594537	Others	383.15
		0.460298	Others		0.517513	Others	383.15
		0.622945	Others		0.907944	Others	383.15
		0.611873	Others		0.789313	Others	383.15
		0.577998	Others		0.58135	Others	383.15
		0.542202	Others		0.566571	Others	383.15
		0.846332	Others		0.403704	Others	258.414
		0.544565	Others		0.602099	Others	383.15
		0.201103	Others		0.822948	Others	383.15
		0.809611	Others		0.579319	Others	383.15
		0.210917	Others		0.670118	Others	383.15
		0.364604	Others		0.564812	Others	258.414
		0.502621	Others		0.592691	Others	383.15
		0.332863	Others		0.595174	Others	383.15
		0.543171	Others		0.201784	Others	383.15
		0.52379	Others		0.327012	Others	383.15
		0.56084	Others		0.575615	Others	353.075
		0.637498	Others		0.30929	Others	383.15
		0.416376	Others		0.815216	Others	383.15
		0.847363	Others		0.784285	Others	383.15
		0.257739	Others		0.743213	Others	547.561
		0.542742	Others		0.474045	Others	383.15
		0.542966	Others		0.62566	Others	547.561
		0.83233	Others		0.784371	Others	383.15
		0.375788	Others		0.415095	Others	383.15
		0.705283	Others		0.437363	Others	383.15
		1.0139	Others		0.45552	Others	547.561
		0.641288	Others		0.566154	Others	383.15
		0.363585	Others		0.29739	Others	383.15
		0.335324	Others		0.0784649	Others	383.15
		0.187597	Others		0.571952	Others	383.15
		0.5879	Others		0.598855	Others	383.15
		0.367288	Others		0.795983	Others	383.15
		0.589557	Others		0.79136	Others	383.15
		0.843052	Others		0.397385	Others	353.075
		0.66668	Others		0.575804	Others	383.15
		0.362648	Others		0.800135	Others	383.15
		0.617951	Others		0.497848	Others	547.561
		0.46868	Others		0.596377	Others	383.15
		0.604586	Others		0.296608	Others	383.15
		0.580256	Others		0.401809	Others	547.561
		0.604241	Others		0.609108	Others	383.15
		0.581898	Others		0.547848	Others	547.561
		0.580756	Others		0.760168	Others	383.15
		0.82464	Others		0.69877	Others	383.15
		0.646639	Others		0.285001	Others	383.15
		0.362033	Others		0.386766	Others	383.15
		0.541463	Others		0.589928	Others	383.15
		0.584495	Others		0.775738	Others	547.561
		0.571954	Others		0.437342	Others	383.15
		0.847111	Others		0.335233	Others	383.15
		0.630457	Others		0.455509	Others	547.561
		0.360085	Others		0.635496	Others	383.15
		0.589004	Others		0.867521	Others	517.851
		0.209055	Others		0.374764	Others	383.15
		0.702775	Others		0.288507	Others	383.15
		0.474585	Others		0.420805	Others	547.561
		0.441719	Others		0.784758	Others	383.15
		0.532267	Others		0.483087	Others	383.15
		0.431579	Others		0.750575	Others	383.15
		0.183906	Others		0.560745	Others	383.15
		0.468523	Others		0.730551	Others	383.15
		0.608803	Others		0.503145	Others	383.15
		1.00402	Others		0.286212	Others	383.15
		0.356638	Others		0.435041	Others	383.15
		0.981254	Others		0.602108	Others	383.15
		0.630453	Others		0.566809	Others	383.15
		0.437543	Others		1.19023	Others	383.15
		0.84738	Others		0.281279	Others	383.15
		0.859402	Others		0.46581	Others	383.15
		0.840914	Others		0.447123	Others	383.15
		0.83463	Others		0.382093	Others	383.15
		0.859398	Others		1.10221	Others	383.15
		0.646852	Others		0.308767	Others	383.15
		0.705128	Others		0.482439	Others	547.561
		0.613555	Others		0.286211	Others	383.15
		0.665412	Others		0.76781	Others	383.15
		0.203782	Others		0.339572	Others	383.15
		0.202655	Others		0.444456	Others	383.15
		0.641518	Others		0.323225	Others	383.15
		0.382549	Others		0.907944	Others	383.15
		0.789365	Others		0.519106	Others	383.15
		0.38364	Others		0.517452	Others	383.15
		0.679996	Others		0.0728526	Others	353.075
		0.706807	Others		0.592961	Others	383.15
		0.641602	Others		0.596377	Others	383.15
		0.936257	Others		0.762178	Others	517.851
		0.355487	Others		0.772068	Others	383.15
		0.8366	Others		0.801187	Others	383.15
		0.800555	Others		0.858048	Others	383.15
		0.324944	Others		0.838594	Others	383.15
		0.998614	Others		0.586422	Others	383.15
		0.619332	Others		0.624018	Others	383.15
		0.617378	Others		0.819315	Others	383.15
		0.611432	Others		0.865669	Others	383.15
		0.643951	Others		0.750385	Others	258.414
		0.852072	Others		0.685271	Others	517.851
		1.18924	Others		0.495249	Others	383.15
		0.653938	Others		0.410317	Others	383.15
		0.680581	Others		0.566163	Others	383.15
		0.257161	Others		0.767803	Others	383.15
		0.239043	Others		0.314036	Others	383.15
		0.532265	Others		0.38397	Others	383.15
		0.686027	Others		0.0482397	Others	383.15
		0.810251	Others		0.474045	Others	383.15
		0.571265	Others		0.528034	Others	547.561
		0.474467	Others		0.576972	Others	383.15
		0.58073	Others		0.0287865	Others	258.414
		0.674463	Others		0.791089	Others	383.15
		0.937402	Others		0.299282	Others	258.414
		0.846252	Others		0.784627	Others	383.15
		0.400374	Others		0.586096	Others	383.15
		0.688435	Others		0.624001	Others	383.15
		0.562203	Others		0.570454	Others	383.15
		0.652924	Others		0.58391	Others	122.83
		0.487908	Others		0.823119	Others	383.15
		0.53523	Others		0.512151	Others	383.15
		0.704049	Others		0.294141	Others	383.15
		0.464846	Others		0.381431	Others	383.15
		0.203518	Others		0.294841	Others	383.15
		0.60073	Others		0.48878	Others	383.15
		0.857428	Others		0.358589	Others	383.15
		0.388261	Others		0.030263	Others	383.15
		0.644738	Others		0.786985	Others	383.15
		0.545854	Others		0.601933	Others	383.15
		0.401542	Others		0.842574	Others	383.15
		0.605517	Others		0.474058	Others	383.15
		0.471444	Others		0.386575	Others	383.15
		0.847363	Others		0.70937	Others	383.15
		0.675639	Others		0.831818	Others	383.15
		0.540596	Others		0.295545	Others	383.15
		0.544551	Others		0.289608	Others	383.15
		0.600063	Others		0.504158	Others	383.15
		0.585604	Others		0.0746069	Others	383.15
		0.371755	Others		0.683422	Others	258.414
		0.627233	Others		0.29467	Others	383.15
		0.656683	Others		0.284899	Others	383.15
		0.791515	Others		0.881349	Others	383.15
		0.633038	Others		0.565968	Others	383.15
		0.546531	Others		0.726403	Others	383.15
		0.544748	Others		0.604957	Others	383.15
		0.398382	Others		0.743211	Others	547.561
		0.468576	Others		0.541469	Others	383.15
		0.695726	Others		1.09104	Others	459.04
		0.361826	Others		0.732081	Others	383.15
		0.383077	Others		0.301501	Others	383.15
		0.463371	Others		0.609262	Others	383.15
		0.473457	Others		0.424491	Others	383.15
		0.499117	Others		0.304786	Others	383.15
		0.441437	Others		0.449314	Others	383.15
		0.534395	Others		0.390127	Others	383.15
		0.382366	Others		0.284999	Others	122.83
		0.533318	Others		0.58133	Others	383.15
		0.471345	Others		0.291979	Others	383.15
		0.572439	Others		0.573219	Others	383.15
		0.614163	Others		0.0419484	Others	383.15
		0.204664	Others		0.641583	Others	383.15
		0.587654	Others		0.798689	Others	383.15
		0.41208	Others		0.78552	Others	383.15
		0.618221	Others		0.58134	Others	383.15
		0.592207	Others		0.314007	Others	383.15
		0.57681	Others		0.489	Others	517.851
		0.585573	Others		0.589928	Others	383.15
		0.378926	Others		0.948067	Others	383.15
		0.630866	Others		0.589928	Others	383.15
		0.55481	Others		0.0308934	Others	383.15
		0.577986	Others		0.0234583	Others	383.15
		0.695442	Others		0.76291	Others	517.851
		0.86391	Others		0.57499	Others	383.15
		0.181148	Others		0.0728502	Others	383.15
		0.517935	Others		0.772067	Others	383.15
		0.434054	Others		0.79163	Others	383.15
		0.601918	Others		0.764472	Others	547.561
		0.612812	Others		0.432095	Others	383.15
		0.385043	Others		0.501698	Others	383.15
		0.57248	Others		0.585009	Others	383.15
		0.543157	Others		0.596643	Others	383.15
		0.359232	Others		1.17732	Others	383.15
		0.359344	Others		0.793572	Others	383.15
		0.370587	Others		0.66147	Others	353.075
		0.536673	Others		0.595473	Others	353.075
		0.78904	Others		0.589499	Others	547.561
		0.588467	Others		0.590483	Others	383.15
		0.595982	Others		0.327012	Others	383.15
		0.658337	Others		0.831859	Others	383.15
		0.502628	Others		0.784017	Others	383.15
		0.621018	Others		0.444449	Others	383.15
		0.461887	Others		0.859688	Others	383.15
		0.632417	Others		0.595136	Others	383.15
		0.679035	Others		0.938249	Others	517.851
		0.471422	Others		0.183778	Others	258.414
		0.462693	Others		0.503965	Others	383.15
		0.881112	Others		0.842653	Others	383.15
		0.659445	Others		0.291167	Others	383.15
		0.305549	Others		0.826853	Others	383.15
		0.203736	Others		0.29154	Others	383.15
		0.589996	Others		0.782094	Others	383.15
		0.849081	Others		0.72048	Others	383.15
		1.19905	Others		0.293415	Others	383.15
		0.497164	Others		0.582737	Others	383.15
		0.371709	Others		0.0791506	Others	383.15
		0.242392	Others		0.386764	Others	383.15
		0.628541	Others		0.63579	Others	383.15
		0.535879	Others		0.819586	Others	383.15
		1.69605	Others		0.303799	Others	383.15
		0.852324	Others		0.596418	Others	383.15
		0.46851	Others		0.797432	Others	383.15
		0.645187	Others		0.596383	Others	353.075
		0.296477	Others		0.381413	Others	383.15
		0.585632	Others		0.432505	Others	383.15
		0.632389	Others		0.444248	Others	383.15
		0.300331	Others		0.33353	Others	383.15
		0.975952	Others		0.324257	Others	383.15
		0.539491	Others		1.09115	Others	383.15
		0.389821	Others		0.436428	Others	383.15
		0.654081	Others		0.782496	Others	383.15
		0.847397	Others		0.67021	Others	383.15
		1.21383	Others		0.460001	Others	383.15
		0.591827	Others		0.196364	Others	383.15
		0.507568	Others		0.329628	Others	383.15
		0.202655	Others		0.381162	Others	383.15
		0.487875	Others		0.649576	Others	383.15
		0.583394	Others		0.327012	Others	383.15
		0.835995	Others		0.664735	Others	383.15
		0.778044	Others		0.320279	Others	383.15
		0.479986	Others		0.87681	Others	383.15
		0.611642	Others		0.296621	Others	383.15
		0.536145	Others		0.661663	Others	383.15
		0.622942	Others		0.596399	Others	258.414
		0.633853	Others		0.293793	Others	383.15
		0.832327	Others		0.0280748	Others	383.15
		0.500186	Others		0.501696	Others	383.15
		0.841841	Others		0.573119	Others	383.15
		0.695436	Others		0.584031	Others	383.15
		0.200635	Others		0.28128	Others	547.561
		0.556215	Others		0.0872258	Others	383.15
		0.357388	Others		0.735637	Others	383.15
		0.70292	Others		0.577152	Others	383.15
		0.535228	Others		0.457624	Others	383.15
		0.364025	Others		0.596377	Others	383.15
		0.885138	Others		0.418806	Others	383.15
		0.302799	Others		0.0245926	Others	258.414
		0.5904	Others		0.583923	Others	383.15
		0.869871	Others		0.530279	Others	547.561
		0.339566	Others		0.451934	Others	383.15
		0.681932	Others		0.726667	Others	547.561
		1.33642	Others		0.380313	Others	258.414
		0.499799	Others		0.325948	Others	258.414
		0.568154	Others		0.392965	Others	383.15
		0.373587	Others		0.664754	Others	383.15
		0.58418	Others		0.595283	Others	383.15
		0.539492	Others		0.598039	Others	383.15
		0.202879	Others		0.212749	Others	383.15
		0.525039	Others		0.583913	Others	383.15
		0.625489	Others		0.00819633	Others	122.83
		0.653352	Others		0.597866	Others	383.15
		1.11851	Others		0.260902	Others	383.15
		0.47122	Others		0.947676	Others	517.851
		0.466335	Others		0.586591	Others	383.15
		0.358934	Others		0.747763	Others	383.15
		0.547607	Others		0.2885	Others	122.83
		0.676715	Others		0.572014	Others	383.15
		0.581131	Others		0.595344	Others	383.15
		0.619171	Others		0.59779	Others	383.15
		0.553567	Others		0.566155	Others	383.15
		0.364791	Others		0.583941	Others	383.15
		0.555772	Others		0.0278262	Others	383.15
		0.561343	Others		0.573394	Others	353.075
		0.236284	Others		0.668456	Others	122.83
		0.57674	Others		0.0255266	Others	258.414
		0.545656	Others		0.389299	Others	383.15
		0.206216	Others		0.291988	Others	383.15
		0.662166	Others		0.51487	Others	383.15
		0.582856	Others		0.916962	Others	383.15
		0.609649	Others		0.500996	Others	383.15
		0.630679	Others		0.825205	Others	122.83
		0.437497	Others		0.750691	Others	383.15
		0.847629	Others		0.38299	Others	258.414
		0.888756	Others		0.496619	Others	383.15
		0.302793	Others		0.590743	Others	383.15
		0.861994	Others		0.601182	Others	383.15
		0.447941	Others		0.585362	Others	383.15
		0.260201	Others		0.368185	Others	383.15
		0.527193	Others		0.296488	Others	258.414
		0.572435	Others		0.329882	Others	383.15
		0.585621	Others		0.280994	Others	383.15
		0.556744	Others		0.592812	Others	383.15
		0.599823	Others		0.349343	Others	383.15
		0.606414	Others		0.592256	Others	383.15
		1.04697	Others		0.283412	Others	383.15
		0.580614	Others		0.60238	Others	383.15
		0.339355	Others		0.803283	Others	383.15
		0.596067	Others		0.905414	Others	383.15
		0.583262	Others		0.583686	Others	383.15
		1.00866	Others		0.786969	Others	383.15
		0.53706	Others		0.581334	Others	383.15
		0.687414	Others		0.717044	Others	383.15
		0.364147	Others		0.595347	Others	383.15
		0.84959	Others		0.288506	Others	383.15
		0.596067	Others		0.592031	Others	383.15
		0.691142	Others		0.304907	Others	258.414
		0.35938	Others		0.592941	Others	383.15
		0.566438	Others		0.667455	Others	383.15
		0.568713	Others		0.343488	Others	383.15
		0.705277	Others		0.47918	Others	383.15
		0.468845	Others		0.416322	Others	383.15
		0.631299	Others		0.433117	Others	383.15
		0.417097	Others		0.395866	Others	383.15
		0.117679	Others		0.290545	Others	383.15
		0.832326	Others		0.647115	Others	383.15
		0.633808	Others		0.309337	Others	383.15
		0.498613	Others		0.303927	Others	383.15
		0.203743	Others		0.18378	Others	258.414
		0.543162	Others		0.581344	Others	383.15
		0.381956	Others		0.385644	Others	547.561
		0.585634	Others		0.302581	Others	383.15
		0.581922	Others		0.294561	Others	547.561
		0.840914	Others		0.4113	Others	258.414
		0.68222	Others		0.0688318	Others	547.561
		0.630608	Others		0.594665	Others	383.15
		0.467091	Others		0.595738	Others	383.15
		0.471158	Others		0.317168	Others	383.15
		0.604661	Others		0.382634	Others	547.561
		0.784091	Others		0.583954	Others	383.15
		0.805639	Others		0.841561	Others	383.15
		0.370173	Others		0.693227	Others	383.15
		0.335533	Others		0.510763	Others	353.075
		0.554785	Others		0.491438	Others	383.15
		0.385044	Others		0.630126	Others	383.15
		0.412074	Others		0.594801	Others	383.15
		0.832316	Others		0.366877	Others	383.15
		0.497005	Others		0.595358	Others	383.15
		0.63663	Others		0.573282	Others	383.15
		0.630863	Others		0.00517962	Others	258.414
		0.662286	Others		0.327012	Others	383.15
		0.463726	Others		0.0278199	Others	383.15
		0.358895	Others		0.669891	Others	383.15
		0.375143	Others		0.649576	Others	383.15
		0.202736	Others		0.296472	Others	383.15
		0.535885	Others		0.789708	Others	383.15
		0.38432	Others		0.789259	Others	383.15
		0.53705	Others		0.596419	Others	383.15
		0.369085	Others		0.566364	Others	383.15
		0.545544	Others		0.504158	Others	383.15
		0.675446	Others		0.782094	Others	383.15
		0.661322	Others		0.348234	Others	383.15
		0.615889	Others		0.437354	Others	383.15
		0.675477	Others		0.301267	Others	258.414
		0.534674	Others		0.309245	Others	383.15
		0.460196	Others		0.940276	Others	595.5
		0.57799	Others		0.00845355	Others	383.15
		0.840914	Others		0.33545	Others	353.075
		0.840914	Others		0.548198	Others	383.15
		0.67843	Others		0.357817	Others	383.15
		0.534199	Others		0.590691	Others	383.15
		0.369095	Others		0.0051818	Others	383.15
		0.600329	Others		0.296362	Others	383.15
		0.37065	Others		0.849017	Others	383.15
		0.633079	Others		0.0905667	Others	383.15
		0.843927	Others		0.596404	Others	383.15
		0.537198	Others		0.283799	Others	383.15
		0.632148	Others		0.388455	Others	383.15
		0.300348	Others		0.988803	Others	517.851
		0.605379	Others		0.585664	Others	383.15
		0.412067	Others		0.789271	Others	383.15
		0.873884	Others		0.437449	Others	122.83
		0.382546	Others		0.318894	Others	383.15
		0.589725	Others		0.730402	Others	383.15
		0.690014	Others		0.318884	Others	383.15
		0.637551	Others		0.723655	Others	383.15
		0.630495	Others		0.294381	Others	383.15
		0.507475	Others		0.71094	Others	383.15
		0.582653	Others		0.593756	Others	383.15
		0.628478	Others		0.482188	Others	383.15
		0.412089	Others		0.577342	Others	383.15
		0.84959	Others		0.585942	Others	383.15
		0.361819	Others		0.568279	Others	383.15
		1.12195	Others		0.696011	Others	258.414
		0.59877	Others		0.608852	Others	383.15
		0.846997	Others		0.501711	Others	383.15
		0.401371	Others		0.403225	Others	383.15
		0.684103	Others		0.29114	Others	258.414
		0.912456	Others		0.592963	Others	383.15
		0.698109	Others		0.805606	Others	383.15
		0.384827	Others		0.780675	Others	383.15
		0.2602	Others		0.439845	Others	383.15
		0.611228	Others		0.935582	Others	595.5
		0.84634	Others		0.606793	Others	353.075
		0.576485	Others		0.364903	Others	383.15
		0.542153	Others		0.573558	Others	122.83
		0.569724	Others		0.646711	Others	383.15
		0.609575	Others		0.316907	Others	383.15
		0.522291	Others		0.598584	Others	383.15
		0.470514	Others		0.482438	Others	547.561
		0.560231	Others		0.606387	Others	383.15
		0.369002	Others		0.576637	Others	383.15
		0.375127	Others		0.590853	Others	517.851
		0.550547	Others		0.243223	Others	383.15
		0.648371	Others		0.570366	Others	383.15
		0.384732	Others		0.186251	Others	383.15
		0.39873	Others		0.628418	Others	383.15
		0.374439	Others		0.595322	Others	383.15
		0.396996	Others		0.708474	Others	383.15
		0.710588	Others		0.67544	Others	383.15
		0.545547	Others		0.581347	Others	383.15
		0.7761	Others		0.383937	Others	547.561
		0.205982	Others		0.760823	Others	353.075
		0.309398	Others		0.432233	Others	383.15
		0.364999	Others		0.743187	Others	383.15
		0.633682	Others		0.884046	Others	353.075
		0.847405	Others		0.431992	Others	400.985
		0.633675	Others		0.0698514	Others	383.15
		0.400553	Others		0.472852	Others	353.075
		0.587894	Others		0.111966	Others	383.15
		0.848852	Others		0.760475	Others	353.075
		0.535985	Others		0.431995	Others	547.561
		0.414571	Others		0.259623	Others	383.15
		0.36909	Others		0.539373	Others	383.15
		0.710987	Others		0.589378	Others	383.15
		0.506016	Others		0.409289	Others	383.15
		0.506013	Others		0.69841	Others	547.561
		0.436974	Others		0.228201	Others	383.15
		0.398823	Others		0.572658	Others	383.15
		0.156324	Others		0.902265	Others	517.851
		0.34236	Others		0.733807	Others	353.075
		0.0254936	Others		0.145756	Others	383.15
		0.0241742	Others		0.740977	Others	383.15
		0.0443313	Others		0.743014	Others	383.15
		0.352085	Others		0.00589307	Others	383.15
		0.861543	Others		0.524289	Others	547.561
		0.924871	Others		0.241277	Others	383.15
		0.766765	Others		0.148553	Others	383.15
		0.70419	Others		0.810269	Others	383.15
		0.473281	Others		0.221292	Others	383.15
		0.711375	Others		0.338362	Others	383.15
		0.0349821	Others		0.24019	Others	383.15
		0.531663	Others		0.23809	Others	383.15
		0.513482	Others		0.611844	Others	353.075
		0.192851	Others		0.665315	Others	383.15
		0.0253434	Others		0.497397	Others	383.15
		0.655174	Others		0.224939	Others	383.15
		0.721003	Others		0.564453	Others	353.075
		0.147197	Others		0.745934	Others	383.15
		0.0392854	Others		0.552725	Others	353.075
		0.205461	Others		0.266036	Others	383.15
		0.334523	Others		0.114004	Others	383.15
		0.491262	Others		0.338747	Others	383.15
		0.187879	Others		0.430623	Others	353.075
		0.71567	Others		0.342889	Others	383.15
		0.711341	Others		0.426275	Others	383.15
		0.0341291	Others		0.739905	Others	383.15
		0.210628	Others		0.438612	Others	547.561
		0.661364	Others		0.134291	Others	383.15
		0.174873	Others		0.003175	Others	383.15
		0.324964	Others		0.539669	Others	353.075
		0.493903	Others		0.246484	Others	383.15
		0.293885	Others		0.42594	Others	383.15
		0.210879	Others		0.0113352	Others	383.15
		0.191224	Others		0.73995	Others	383.15
		0.586833	Others		0.7535	Others	383.15
		0.869869	Others		0.0805578	Others	383.15
		0.327852	Others		0.134027	Others	383.15
		0.725496	Others		0.429877	Others	383.15
		0.390348	Others		0.233155	Others	383.15
		0.327273	Others		0.283852	Others	383.15
		0.365415	Others		0.412872	Others	353.075
		0.0625143	Others		0.346521	Others	383.15
		0.0623829	Others		0.745067	Others	353.075
		0.600841	Others		0.366092	Others	353.075
		0.344718	Others		0.221277	Others	383.15
		0.724852	Others		0.899909	Others	517.851
		0.501414	Others		1.01212	Others	517.851
		0.0334305	Others		0.41232	Others	383.15
		0.0635467	Others		0.611832	Others	383.15
		0.033095	Others		0.228462	Others	383.15
		0.324639	Others		0.0130017	Others	383.15
		0.0208967	Others		0.468865	Others	383.15
		1.05782	Others		0.422702	Others	383.15
		0.697833	Others		1.07109	Others	517.851
		0.568922	Others		0.42086	Others	383.15
		0.390695	Others		0.884078	Others	353.075
		0.0226961	Others		0.425	Others	383.15
		0.0650725	Others		0.221277	Others	383.15
		0.33981	Others		0.34147	Others	383.15
		0.32498	Others		0.456831	Others	383.15
		0.711636	Others		0.0180644	Others	383.15
		0.738992	Others		0.439563	Others	383.15
		0.210867	Others		0.457214	Others	383.15
		0.428334	Others		0.679982	Others	595.5
		0.48611	Others		0.00329099	Others	383.15
		0.494017	Others		0.242583	Others	383.15
		0.516761	Others		0.228428	Others	383.15
		0.514908	Others		0.763481	Others	383.15
		0.418079	Others		0.474898	Others	383.15
		0.718179	Others		0.00328843	Others	383.15
		0.403316	Others		0.256079	Others	383.15
		0.0465831	Others		0.382258	Others	547.561
		0.713725	Others		0.880954	Others	459.04
		0.303771	Others		0.86598	Others	353.075
		0.59517	Others		0.00326932	Others	383.15
		0.0854438	Others		0.0283616	Others	383.15
		0.0240249	Others		0.409997	Others	383.15
		0.138705	Others		0.606425	Others	383.15
		0.138167	Others		0.212665	Others	383.15
		0.338979	Others		0.318874	Others	383.15
		0.707615	Others		0.737537	Others	383.15
		0.364465	Others		0.393823	Others	383.15
		0.378509	Others		0.48762	Others	383.15
		0.28853	Others		0.582754	Others	383.15
		0.138409	Others		0.631648	Others	547.561
		0.333559	Others		0.25242	Others	547.561
		0.755173	Others		0.214999	Others	383.15
		0.024275	Others		0.637399	Others	383.15
		0.482833	Others		0.223561	Others	383.15
		0.0386699	Others		0.51679	Others	383.15
		0.516144	Others		0.593707	Others	383.15
		0.511726	Others		0.285199	Others	383.15
		0.39354	Others		0.728817	Others	383.15
		0.304168	Others		0.174766	Others	383.15
		0.436966	Others		0.576949	Others	383.15
		0.452374	Others		0.863741	Others	353.075
		0.0581834	Others		0.306117	Others	383.15
		0.731566	Others		0.781034	Others	383.15
		0.423784	Others		0.232757	Others	383.15
		0.516766	Others		0.207545	Others	383.15
		0.837216	Others		0.100743	Others	383.15
		0.492567	Others		0.557288	Others	383.15
		1.0547	Others		0.496228	Others	353.075
		0.592213	Others		0.228465	Others	383.15
		0.707852	Others		0.27226	Others	383.15
		0.342372	Others		0.221277	Others	383.15
		0.710381	Others		0.573576	Others	383.15
		0.423806	Others		0.618416	Others	383.15
		0.334485	Others		0.425147	Others	383.15
		0.615322	Others		0.573606	Others	383.15
		0.174857	Others		0.878052	Others	353.075
		0.119022	Others		0.111969	Others	383.15
		0.439541	Others		0.724749	Others	353.075
		0.192742	Others		0.36582	Others	383.15
		0.38007	Others		0.739081	Others	353.075
		0.0308218	Others		0.652246	Others	383.15
		0.338941	Others		0.254103	Others	383.15
		0.12584	Others		0.484944	Others	383.15
		0.327719	Others		0.734524	Others	383.15
		0.703691	Others		0.109227	Others	383.15
		0.304158	Others		0.426272	Others	383.15
		0.0304296	Others		0.227468	Others	383.15
		0.0581734	Others		0.663471	Others	595.5
		0.0360297	Others		0.336902	Others	383.15
		0.511715	Others		0.337018	Others	383.15
		0.0268154	Others		0.429329	Others	517.851
		0.07763	Others		0.528207	Others	383.15
		0.677734	Others		0.22128	Others	383.15
		0.340029	Others		0.74264	Others	383.15
		0.301014	Others		0.106629	Others	383.15
		0.294052	Others		0.299536	Others	353.075
		0.346963	Others		0.406164	Others	383.15
		0.342211	Others		0.233771	Others	353.075
		0.323905	Others		0.224396	Others	383.15
		0.330223	Others		0.548402	Others	383.15
		0.0561966	Others		0.734524	Others	383.15
		0.470293	Others		0.0159071	Others	383.15
		0.4739	Others		0.0157805	Others	383.15
		0.911942	Others		0.588844	Others	383.15
		0.124237	Others		0.681922	Others	383.15
		0.342515	Others		0.0229249	Others	383.15
		0.200646	Others		0.232374	Others	383.15
		0.842313	Others		0.740978	Others	353.075
		0.241925	Others		0.121277	Others	383.15
		0.907101	Others		0.761604	Others	383.15
		0.503549	Others		0.336869	Others	383.15
		0.878644	Others		0.102503	Others	353.075
		0.393555	Others		0.173953	Others	383.15
		0.0387793	Others		0.235266	Others	383.15
		0.0533254	Others		0.363796	Others	383.15
		0.423794	Others		0.143168	Others	383.15
		0.657932	Others		0.341043	Others	383.15
		0.490374	Others		1.00181	Others	517.851
		0.0289121	Others		0.75752	Others	547.561
		0.294052	Others		0.3424	Others	383.15
		0.258395	Others		0.151401	Others	353.075
		0.0161549	Others		0.564446	Others	383.15
		0.291312	Others		0.406249	Others	383.15
		0.311396	Others		0.751038	Others	353.075
		0.308515	Others		0.423942	Others	383.15
		0.0258348	Others		0.586622	Others	383.15
		0.34205	Others		0.426303	Others	383.15
		0.0952635	Others		0.584752	Others	353.075
		0.589542	Others		0.42525	Others	547.561
		0.745044	Others		0.740994	Others	383.15
		0.508518	Others		0.414562	Others	383.15
		0.0451838	Others		0.338354	Others	383.15
		0.510974	Others		0.884072	Others	353.075
		0.3087	Others		0.37863	Others	383.15
		0.359452	Others		0.526804	Others	353.075
		0.646596	Others		0.535128	Others	383.15
		0.583759	Others		0.221277	Others	383.15
		0.702659	Others		0.522088	Others	353.075
		0.119022	Others		0.134298	Others	383.15
		0.346751	Others		0.133941	Others	383.15
		0.711804	Others		0.382278	Others	547.561
		0.490375	Others		0.361793	Others	383.15
		0.642576	Others		0.519987	Others	383.15
		0.339381	Others		0.743336	Others	547.561
		0.0253429	Others		0.118811	Others	383.15
		0.0468842	Others		0.69925	Others	517.851
		0.741325	Others		0.253359	Others	383.15
		0.486357	Others		0.745683	Others	383.15
		1.05555	Others		0.874864	Others	353.075
		0.723677	Others		0.435957	Others	353.075
		0.522726	Others		0.0230906	Others	595.5
		0.514126	Others		0.315168	Others	383.15
		0.396141	Others		0.519977	Others	383.15
		0.359859	Others		0.117108	Others	383.15
		0.488666	Others		0.572658	Others	383.15
		0.299425	Others		0.4195	Others	459.04
		0.557235	Others		0.313552	Others	383.15
		0.0227013	Others		0.892227	Others	353.075
		0.67013	Others		0.428832	Others	353.075
		0.910484	Others		0.241939	Others	383.15
		0.508859	Others		0.725945	Others	383.15
		0.605518	Others		0.250196	Others	383.15
		0.686567	Others		0.114625	Others	383.15
		0.331995	Others		0.547367	Others	383.15
		0.70419	Others		0.423606	Others	383.15
		0.340049	Others		0.728684	Others	383.15
		0.368878	Others		1.10744	Others	517.851
		0.0364258	Others		0.692444	Others	547.561
		0.232411	Others		0.0241827	Others	383.15
		0.0357771	Others		0.52431	Others	547.561
		0.839059	Others		0.522091	Others	353.075
		0.028907	Others		0.7432	Others	383.15
		0.0660865	Others		0.461747	Others	547.561
		0.0289121	Others		0.583524	Others	383.15
		0.411093	Others		0.574191	Others	383.15
		0.657732	Others		0.271004	Others	383.15
		0.479977	Others		0.567109	Others	383.15
		0.340045	Others		0.106641	Others	383.15
		0.672671	Others		0.111553	Others	383.15
		0.206343	Others		0.437615	Others	353.075
		0.429435	Others		0.746285	Others	383.15
		0.297445	Others		0.427288	Others	383.15
		0.344175	Others		0.0981612	Others	383.15
		0.288265	Others		0.575822	Others	383.15
		0.322138	Others		0.323989	Others	383.15
		0.18788	Others		0.914446	Others	517.851
		0.324954	Others		0.473195	Others	383.15
		0.339369	Others		0.219746	Others	383.15
		0.149777	Others		0.416271	Others	353.075
		0.285847	Others		0.484949	Others	383.15
		1.14369	Others		0.7049	Others	383.15
		0.390343	Others		0.417264	Others	353.075
		0.206349	Others		0.426318	Others	383.15
		0.504832	Others		0.0230945	Others	383.15
		0.353049	Others		0.441652	Others	383.15
		0.771112	Others		0.740031	Others	383.15
		0.308862	Others		0.478572	Others	383.15
		0.256802	Others		0.124027	Others	383.15
		0.342223	Others		0.743325	Others	383.15
		0.340472	Others		0.340382	Others	383.15
		0.345321	Others		0.306354	Others	383.15
		0.708426	Others		0.753009	Others	383.15
		0.514357	Others		0.103611	Others	383.15
		0.0242804	Others		0.0157826	Others	383.15
		0.119008	Others		0.611038	Others	383.15
		0.328042	Others		0.440838	Others	353.075
		0.199164	Others		0.14275	Others	383.15
		0.0253429	Others		0.519973	Others	383.15
		0.308859	Others		0.518407	Others	353.075
		0.0693906	Others		0.427809	Others	383.15
		0.0413338	Others		0.444203	Others	353.075
		0.505809	Others		1.23003	Others	383.15
		0.301709	Others		0.73021	Others	383.15
		0.667706	Others		0.225042	Others	383.15
		0.308016	Others		0.223404	Others	383.15
		0.350018	Others		0.319889	Others	383.15
		0.119022	Others		0.483167	Others	353.075
		0.340009	Others		0.581308	Others	383.15
		0.381894	Others		0.897633	Others	517.851
		1.05791	Others		0.751127	Others	595.5
		0.745043	Others		0.791313	Others	383.15
		0.150637	Others		0.416511	Others	353.075
		0.0341267	Others		0.228723	Others	383.15
		0.115826	Others		0.416513	Others	383.15
		0.482003	Others		0.743176	Others	383.15
		0.460173	Others		0.551002	Others	353.075
		0.697321	Others		0.512008	Others	547.561
		0.362157	Others		0.693796	Others	383.15
		0.0226949	Others		0.685897	Others	595.5
		0.72404	Others		0.50399	Others	383.15
		0.497711	Others		0.654998	Others	383.15
		0.716684	Others		0.149769	Others	547.561
		0.705291	Others		0.655019	Others	383.15
		0.324978	Others		0.413354	Others	547.561
		0.0317014	Others		0.00532051	Others	383.15
		0.0339591	Others		0.28504	Others	383.15
		0.503173	Others		0.313386	Others	383.15
		0.344102	Others		0.134294	Others	383.15
		0.713726	Others		0.299992	Others	383.15
		0.0637524	Others		0.0477336	Others	383.15
		0.572968	Others		0.079811	Others	383.15
		0.781783	Others		0.19893	Others	383.15
		0.291479	Others		0.228448	Others	383.15
		0.730618	Others		0.547289	Others	400.985
		0.714617	Others		0.118793	Others	383.15
		0.0440351	Others		0.0202332	Others	383.15
		0.463565	Others		0.307227	Others	383.15
		0.713614	Others		0.340613	Others	383.15
		0.76069	Others		0.730623	Others	383.15
		0.327585	Others		0.247704	Others	383.15
		0.172616	Others		0.245208	Others	547.561
		0.340029	Others		0.324859	Others	383.15
		0.339986	Others		0.32358	Others	383.15
		0.589554	Others		0.224727	Others	383.15
		0.118387	Others		0.2744	Others	383.15
		0.306065	Others		0.341245	Others	383.15
		0.329573	Others		0.340614	Others	383.15
		0.175727	Others		0.741813	Others	353.075
		0.340015	Others		0.911939	Others	517.851
		0.514787	Others		0.484188	Others	353.075
		0.834787	Others		0.426468	Others	383.15
		0.706381	Others		0.116761	Others	383.15
		0.339942	Others		0.223202	Others	383.15
		0.515253	Others		0.0113305	Others	383.15
		0.658291	Others		0.172199	Others	383.15
		0.191285	Others		0.293471	Others	353.075
		0.430068	Others		0.109123	Others	383.15
		0.339067	Others		0.421912	Others	353.075
		0.500982	Others		0.759967	Others	383.15
		0.024026	Others		0.258412	Others	383.15
		0.294052	Others		0.445976	Others	383.15
		0.366207	Others		0.425256	Others	383.15
		0.63057	Others		0.745012	Others	353.075
		0.308443	Others		0.0822656	Others	383.15
		0.344383	Others		0.459951	Others	400.985
		0.336572	Others		0.131409	Others	383.15
		0.304789	Others		0.071053	Others	383.15
		0.338975	Others		0.440433	Others	383.15
		0.478161	Others		0.230422	Others	383.15
		0.586849	Others		0.511713	Others	353.075
		0.704193	Others		0.00476002	Others	383.15
		0.209441	Others		0.753012	Others	383.15
		0.0357617	Others		0.221316	Others	383.15
		0.314112	Others		0.347126	Others	383.15
		0.346983	Others		0.861138	Others	517.851
		0.366849	Others		0.72824	Others	383.15
		0.333559	Others		0.41232	Others	383.15
		1.03749	Others		0.736662	Others	383.15
		0.520205	Others		0.626431	Others	383.15
		0.0581911	Others		0.155728	Others	383.15
		0.446744	Others		0.426318	Others	383.15
		0.754388	Others		0.519978	Others	383.15
		0.59214	Others		0.10324	Others	353.075
		0.419943	Others		0.448052	Others	547.561
		0.694163	Others		0.733053	Others	383.15
		0.423092	Others		0.441788	Others	353.075
		0.832569	Others		0.432565	Others	383.15
		0.338914	Others		0.188997	Others	383.15
		0.30417	Others		0.587306	Others	383.15
		0.0308295	Others		0.484546	Others	547.561
		0.324965	Others		0.10392	Others	383.15
		0.506126	Others		0.109304	Others	383.15
		0.631466	Others		0.421426	Others	383.15
		0.556332	Others		0.0238514	Others	383.15
		0.0361281	Others		0.519986	Others	383.15
		0.0239502	Others		0.454529	Others	383.15
		0.0398461	Others		0.575837	Others	383.15
		0.131981	Others		0.741007	Others	547.561
		0.514358	Others		0.221326	Others	383.15
		0.340013	Others		0.308948	Others	383.15
		0.595168	Others		0.241127	Others	383.15
		0.336564	Others		0.0645	Others	383.15
		0.706474	Others		0.217287	Others	383.15
		0.507458	Others		0.432233	Others	383.15
		0.379127	Others		0.532945	Others	547.561
		0.500378	Others		0.229014	Others	383.15
		0.176137	Others		0.609906	Others	353.075
		0.398848	Others		0.210679	Others	383.15
		0.127243	Others		0.338359	Others	383.15
		0.857677	Others		0.43	Others	383.15
		0.127744	Others		0.351135	Others	383.15
		0.151138	Others		0.730545	Others	383.15
		0.317286	Others		0.286408	Others	383.15
		0.194799	Others		0.618415	Others	383.15
		0.23888	Others		0.517022	Others	383.15
		0.737312	Others		0.419545	Others	383.15
		0.285839	Others		0.427452	Others	353.075
		0.503581	Others		0.43201	Others	517.851
		0.0161555	Others		0.305773	Others	547.561
		0.30607	Others		0.440293	Others	353.075
		0.0304484	Others		0.33883	Others	383.15
		0.0312588	Others		0.530802	Others	383.15
		0.830039	Others		0.755605	Others	400.985
		0.720785	Others		0.230948	Others	383.15
		0.670728	Others		0.0301153	Others	383.15
		0.0254905	Others		0.555776	Others	383.15
		0.119022	Others		0.43256	Others	383.15
		0.175	Others		0.31668	Others	383.15
		0.0486158	Others		0.428043	Others	383.15
		0.0230778	Others		0.725922	Others	383.15
		0.423775	Others		0.0111015	Others	383.15
		0.0356511	Others		0.233573	Others	383.15
		0.576049	Others		0.668569	Others	595.5
		0.563679	Others		0.248653	Others	383.15
		0.705372	Others		0.313742	Others	383.15
		0.340015	Others		0.76638	Others	353.075
		0.0625146	Others		0.215263	Others	383.15
		0.267323	Others		0.511962	Others	383.15
		0.0308297	Others		0.00581401	Others	383.15
		0.704477	Others		0.904513	Others	383.15
		0.727672	Others		0.456421	Others	547.561
		0.181267	Others		0.300416	Others	547.561
		0.0413245	Others		0.221303	Others	383.15
		0.396149	Others		0.548974	Others	383.15
		0.516766	Others		0.440099	Others	383.15
		0.198352	Others		0.308476	Others	383.15
		0.768113	Others		0.519456	Others	383.15
		0.324958	Others		0.74099	Others	383.15
		0.342489	Others		0.572658	Others	383.15
		0.0405566	Others		0.663469	Others	595.5
		0.0407899	Others		0.221277	Others	383.15
		0.495514	Others		0.472846	Others	383.15
		0.389112	Others		0.222459	Others	383.15
		0.70419	Others		0.709479	Others	383.15
		0.121127	Others		0.423611	Others	383.15
		0.118396	Others		0.318181	Others	383.15
		0.33891	Others		0.715077	Others	383.15
		0.297356	Others		0.0165057	Others	383.15
		0.118492	Others		0.478227	Others	383.15
		0.511594	Others		0.143175	Others	383.15
		0.691308	Others		0.367863	Others	547.561
		0.0182535	Others		0.142218	Others	383.15
		0.737016	Others		0.639845	Others	383.15
		0.732435	Others		0.463896	Others	383.15
		0.15176	Others		0.381295	Others	383.15
		0.096153	Others		0.580582	Others	383.15
		0.34573	Others		0.222446	Others	383.15
		0.805575	Others		0.589052	Others	383.15
		0.0251089	Others		0.245133	Others	383.15
		0.207661	Others		0.551602	Others	353.075
		0.597535	Others		0.725928	Others	383.15
		1.05779	Others		0.974373	Others	353.075
		0.158887	Others		0.341728	Others	383.15
		0.490871	Others		0.426318	Others	383.15
		0.681881	Others		0.88417	Others	353.075
		0.586831	Others		0.361798	Others	383.15
		0.0358952	Others		0.421866	Others	383.15
		0.327275	Others		0.239353	Others	547.561
		0.341806	Others		0.758583	Others	383.15
		0.347654	Others		0.358898	Others	383.15
		0.654176	Others		0.0128732	Others	383.15
		0.0384635	Others		0.118826	Others	383.15
		0.488904	Others		0.346781	Others	383.15
		0.782901	Others		0.226181	Others	383.15
		0.48825	Others		0.740991	Others	383.15
		1.01313	Others		0.111705	Others	353.075
		1.14812	Others		1.02205	Others	517.851
		0.323784	Others		0.223554	Others	383.15
		0.345348	Others		0.220803	Others	383.15
		0.531357	Others		0.408794	Others	383.15
		0.515852	Others		0.419951	Others	383.15
		0.773657	Others		0.336964	Others	383.15
		0.753917	Others		0.51936	Others	383.15
		0.204428	Others		0.41628	Others	353.075
		0.512838	Others		0.977014	Others	383.15
		0.226718	Others		0.0981635	Others	383.15
		0.711408	Others		0.0292348	Others	383.15
		0.488911	Others		0.374011	Others	547.561
		0.516897	Others		0.0284976	Others	383.15
		0.581072	Others		0.198274	Others	547.561
		0.0505065	Others		0.396163	Others	547.561
		0.446123	Others		0.740607	Others	383.15
		0.488259	Others		0.421424	Others	383.15
		0.58955	Others		0.459485	Others	383.15
		0.324976	Others		0.00928877	Others	383.15
		0.320269	Others		0.318875	Others	383.15
		0.180344	Others		0.334036	Others	383.15
		0.512786	Others		0.406144	Others	383.15
		0.439643	Others		0.118813	Others	383.15
		0.591986	Others		0.743478	Others	383.15
		0.18176	Others		0.545638	Others	547.561
		0.35274	Others		0.42778	Others	383.15
		0.336594	Others		0.611593	Others	400.985
		0.0266167	Others		0.65752	Others	383.15
		0.125045	Others		0.377418	Others	353.075
		0.346011	Others		0.426318	Others	383.15
		0.340034	Others		0.426466	Others	383.15
		0.329452	Others		0.0960845	Others	383.15
		0.191705	Others		0.00599401	Others	383.15
		0.439548	Others		0.343022	Others	383.15
		0.412597	Others		0.230701	Others	383.15
		0.0253555	Others		0.228894	Others	353.075
		0.342486	Others		0.523577	Others	383.15
		0.340009	Others		0.00317751	Others	383.15
		0.0382055	Others		0.600417	Others	383.15
		0.302916	Others		0.482938	Others	383.15
		0.0306858	Others		0.24061	Others	383.15
		0.334522	Others		0.250148	Others	383.15
		0.63914	Others		0.416285	Others	353.075
		0.235962	Others		0.754289	Others	383.15
		0.83004	Others		0.739862	Others	383.15
		0.767499	Others		0.969949	Others	353.075
		0.420524	Others		0.132534	Others	383.15
		0.71157	Others		0.972489	Others	353.075
		0.327573	Others		0.107066	Others	383.15
		0.173226	Others		0.353003	Others	353.075
		0.665309	Others		0.218005	Others	383.15
		0.748949	Others		0.00598694	Others	383.15
		0.0254917	Others		0.299987	Others	383.15
		0.413534	Others		0.339091	Others	383.15
		0.50302	Others		0.430718	Others	383.15
		0.425241	Others		0.616499	Others	383.15
		0.34574	Others		0.191591	Others	383.15
		0.753913	Others		0.87502	Others	353.075
		0.509565	Others		0.228657	Others	383.15
		0.742536	Others		0.340462	Others	383.15
		0.711378	Others		0.0172611	Others	383.15
		0.689906	Others		0.28652	Others	383.15
		0.315563	Others		0.582776	Others	383.15
		0.195714	Others		0.579292	Others	383.15
		0.310772	Others		0.262131	Others	383.15
		0.532572	Others		0.696124	Others	595.5
		0.341671	Others		0.419451	Others	353.075
		0.0336704	Others		0.338756	Others	383.15
		0.0426535	Others		0.741014	Others	383.15
		0.803444	Others		0.0284981	Others	383.15
		0.116058	Others		0.308416	Others	353.075
		1.14623	Others		0.582774	Others	383.15
		0.341675	Others		0.161941	Others	547.561
		0.685989	Others		0.258498	Others	383.15
		0.119022	Others		0.340382	Others	383.15
		0.169935	Others		0.22612	Others	383.15
		0.338931	Others		0.624179	Others	383.15
		0.0453081	Others		0.151016	Others	383.15
		0.690458	Others		0.512245	Others	595.5
		0.436823	Others		0.264387	Others	353.075
		0.179104	Others		0.670446	Others	595.5
		0.735333	Others		0.13916	Others	383.15
		0.70277	Others		0.226179	Others	383.15
		0.0362305	Others		0.735451	Others	383.15
		0.482997	Others		0.131819	Others	383.15
		0.431659	Others		0.203654	Others	547.561
		0.541608	Others		0.879126	Others	353.075
		0.0804797	Others		0.0306721	Others	383.15
		0.336593	Others		0.523576	Others	383.15
		0.0312674	Others		0.767494	Others	383.15
		0.048579	Others		0.556376	Others	353.075
		0.475682	Others		0.00533248	Others	383.15
		0.470262	Others		0.14235	Others	383.15
		0.652673	Others		0.432559	Others	383.15
		0.498944	Others		0.208346	Others	383.15
		0.0226933	Others		0.734524	Others	383.15
		0.530948	Others		0.712016	Others	595.5
		0.341421	Others		0.444208	Others	383.15
		0.426262	Others		0.57147	Others	383.15
		0.0312583	Others		0.728545	Others	383.15
		0.67191	Others		0.57583	Others	383.15
		0.250506	Others		0.413865	Others	353.075
		0.463207	Others		0.453687	Others	383.15
		0.0532966	Others		0.57962	Others	383.15
		0.0242793	Others		0.0836922	Others	383.15
		0.512579	Others		0.029224	Others	383.15
		0.18861	Others		0.134077	Others	383.15
		0.155412	Others		0.00745653	Others	383.15
		0.693388	Others		0.103509	Others	383.15
		0.160094	Others		0.222378	Others	383.15
		0.694163	Others		0.718251	Others	383.15
		0.546114	Others		0.407328	Others	383.15
		0.0368421	Others		0.00344008	Others	383.15
		0.643906	Others		0.58031	Others	383.15
		0.39733	Others		0.337862	Others	383.15
		0.0254311	Others		0.892224	Others	353.075
		0.677634	Others		0.342332	Others	547.561
		0.691259	Others		0.548161	Others	383.15
		0.643029	Others		0.137711	Others	383.15
		0.294511	Others		0.625589	Others	547.561
		0.0330826	Others		0.736288	Others	353.075
		0.080248	Others		0.14852	Others	383.15
		1.46413	Others		0.103928	Others	383.15
		0.329492	Others		0.164337	Others	383.15
		0.329659	Others		0.44909	Others	383.15
		0.423795	Others		0.742771	Others	383.15
		0.495315	Others		0.364503	Others	383.15
		0.839058	Others		0.426466	Others	383.15
		0.379719	Others		0.538797	Others	383.15
		0.340902	Others		0.172048	Others	383.15
		0.0652372	Others		0.312405	Others	383.15
		0.288267	Others		0.160116	Others	383.15
		0.457682	Others		1.74274	Others	383.15
		0.19481	Others		0.34239	Others	383.15
		0.340049	Others		0.573117	Others	383.15
		0.488911	Others		0.124453	Others	383.15
		0.399278	Others		0.131354	Others	383.15
		0.423794	Others		0.583337	Others	353.075
		0.172611	Others		0.221563	Others	383.15
		0.763657	Others		0.121736	Others	383.15
		0.496669	Others		0.361783	Others	383.15
		0.358793	Others		0.433968	Others	353.075
		0.499248	Others		0.342288	Others	383.15
		0.711366	Others		0.827226	Others	517.851
		0.524029	Others		0.580315	Others	383.15
		0.636826	Others		0.641812	Others	383.15
		0.506541	Others		0.420524	Others	383.15
		0.512835	Others		0.340606	Others	383.15
		0.0585201	Others		0.728238	Others	383.15
		0.426261	Others		0.24535	Others	383.15
		0.715667	Others		0.591318	Others	383.15
		0.304731	Others		0.476007	Others	383.15
		0.396141	Others		0.290744	Others	383.15
		0.134164	Others		0.975903	Others	547.561
		0.336521	Others		0.407328	Others	383.15
		0.329704	Others		0.601611	Others	383.15
		0.0599718	Others		0.424082	Others	547.561
		0.333559	Others		0.628146	Others	353.075
		0.148009	Others		0.413442	Others	517.851
		0.311205	Others		0.429755	Others	383.15
		0.332089	Others		0.483034	Others	383.15
		0.342216	Others		0.740998	Others	383.15
		0.340013	Others		0.220778	Others	383.15
		0.338806	Others		0.132313	Others	383.15
		0.345649	Others		0.444215	Others	383.15
		0.0341302	Others		1.01556	Others	517.851
		0.495215	Others		0.232754	Others	383.15
		0.525153	Others		0.29723	Others	383.15
		0.324971	Others		0.140733	Others	383.15
		0.0187838	Others		0.425001	Others	547.561
		0.11901	Others		0.169472	Others	383.15
		0.728046	Others		0.446273	Others	383.15
		0.308607	Others		0.408896	Others	383.15
		0.170378	Others		0.171263	Others	383.15
		0.0357647	Others		0.153913	Others	383.15
		0.0339547	Others		0.148115	Others	383.15
		0.0827777	Others		0.748619	Others	383.15
		0.188088	Others		0.226168	Others	383.15
		0.514989	Others		0.581523	Others	383.15
		0.0253468	Others		0.740974	Others	383.15
		0.671141	Others		0.725928	Others	383.15
		0.70419	Others		0.484945	Others	383.15
		0.514126	Others		0.742691	Others	383.15
		0.051634	Others		0.572661	Others	383.15
		0.0299102	Others		0.00794893	Others	383.15
		0.725379	Others		0.740974	Others	383.15
		0.0387797	Others		0.00623827	Others	383.15
		0.0432162	Others		0.567136	Others	383.15
		0.119005	Others		0.511205	Others	383.15
		0.0227012	Others		0.596385	Others	383.15
		0.656866	Others		0.222469	Others	383.15
		0.488259	Others		0.709408	Others	353.075
		0.0241722	Others		0.338752	Others	383.15
		0.787765	Others		0.174773	Others	383.15
		0.344717	Others		0.0266476	Others	383.15
		0.703717	Others		0.239852	Others	383.15
		0.0491424	Others		0.551563	Others	383.15
		0.764669	Others		0.406136	Others	383.15
		0.356552	Others		0.725938	Others	383.15
		0.630575	Others		0.719202	Others	595.5
		1.04677	Others		0.60831	Others	353.075
		0.308671	Others		0.413439	Others	383.15
		0.306033	Others		0.447218	Others	383.15
		0.782905	Others		0.780092	Others	383.15
		0.134942	Others		0.0157775	Others	383.15
		0.0832037	Others		0.140346	Others	383.15
		0.0527226	Others		0.111991	Others	383.15
		0.7002	Others		0.579637	Others	383.15
		0.0242816	Others		0.324556	Others	547.561
		0.593464	Others		0.277777	Others	383.15
		0.727701	Others		0.430769	Others	353.075
		0.0288975	Others		0.746705	Others	383.15
		0.0328686	Others		0.31099	Others	383.15
		0.597263	Others		0.525999	Others	383.15
		0.0385719	Others		0.10907	Others	353.075
		0.0270892	Others		0.179917	Others	383.15
		0.306602	Others		0.519969	Others	383.15
		0.706854	Others		0.348644	Others	383.15
		0.338418	Others		0.244759	Others	383.15
		0.522738	Others		0.733357	Others	383.15
		0.0728197	Others		0.111767	Others	383.15
		0.178328	Others		0.7432	Others	383.15
		0.506009	Others		0.361805	Others	383.15
		0.492564	Others		0.746613	Others	353.075
		0.35945	Others		0.625357	Others	353.075
		0.631028	Others		0.508519	Others	383.15
		0.181081	Others		0.874864	Others	353.075
		0.0287376	Others		0.326985	Others	383.15
		0.64659	Others		0.73674	Others	353.075
		0.560581	Others		0.339032	Others	383.15
		0.339808	Others		0.894868	Others	353.075
		0.764749	Others		0.271475	Others	383.15
		0.517121	Others		0.0224448	Others	383.15
		0.801094	Others		0.118793	Others	383.15
		0.0328639	Others		0.00476929	Others	383.15
		0.416172	Others		0.74348	Others	383.15
		0.425127	Others		0.575837	Others	383.15
		0.341043	Others		0.753704	Others	383.15
		0.119934	Others		0.428054	Others	400.985
		0.06075	Others		0.00832106	Others	383.15
		0.193278	Others		0.447012	Others	383.15
		0.697321	Others		0.340477	Others	547.561
		0.342514	Others		0.0345579	Others	383.15
		0.340035	Others		0.737529	Others	383.15
		0.49579	Others		0.739942	Others	383.15
		0.296545	Others		1.09266	Others	383.15
		1.05782	Others		0.118811	Others	383.15
		0.859641	Others		0.340488	Others	547.561
		0.867541	Others		0.746976	Others	383.15
		0.0364243	Others		0.434021	Others	383.15
		0.350074	Others		0.255039	Others	383.15
		0.340009	Others		0.743451	Others	383.15
		0.344048	Others		0.428833	Others	353.075
		0.0364949	Others		0.316056	Others	547.561
		0.191223	Others		0.583391	Others	383.15
		0.527052	Others		0.570734	Others	383.15
		0.49126	Others		0.481212	Others	353.075
		0.352044	Others		0.239317	Others	383.15
		0.0360841	Others		0.00327934	Others	383.15
		0.526748	Others		0.957297	Others	383.15
		0.324964	Others		0.367599	Others	547.561
		0.340009	Others		0.522151	Others	383.15
		0.340009	Others		1.0786	Others	517.851
		0.709064	Others		0.725936	Others	383.15
		0.329447	Others		0.452812	Others	353.075
		0.460475	Others		0.408534	Others	353.075
		0.0358975	Others		0.230812	Others	383.15
		0.516633	Others		0.691842	Others	595.5
		1.03972	Others		0.415118	Others	383.15
		0.0312614	Others		0.228495	Others	383.15
		0.340009	Others		0.103911	Others	383.15
		0.574939	Others		0.734524	Others	383.15
		0.338954	Others		0.426311	Others	383.15
		0.733061	Others		0.524089	Others	547.561
		0.123345	Others		0.0673014	Others	383.15
		0.0602574	Others		0.204876	Others	353.075
		0.64725	Others		0.741009	Others	383.15
		0.79014	Others		0.745682	Others	383.15
		0.522389	Others		0.519986	Others	383.15
		0.709081	Others		0.1093	Others	383.15
		0.62109	Others		0.431786	Others	353.075
		0.505782	Others		0.337383	Others	547.561
		0.317542	Others		0.338766	Others	383.15
		0.0776072	Others		0.729585	Others	383.15
		0.137833	Others		0.228888	Others	517.851
		1.05782	Others		0.306856	Others	383.15
		0.0491482	Others		0.223468	Others	383.15
		1.04876	Others		0.425152	Others	383.15
		0.827509	Others		0.0710512	Others	383.15
		0.499133	Others		0.491562	Others	547.561
		0.596917	Others		0.0111303	Others	383.15
		0.160195	Others		0.83939	Others	459.04
		0.486108	Others		0.421533	Others	383.15
		0.5071	Others		0.408821	Others	353.075
		0.298285	Others		0.430717	Others	353.075
		0.488064	Others		0.336868	Others	383.15
		1.1887	Others		0.636927	Others	383.15
		0.649751	Others		0.223809	Others	383.15
		0.338978	Others		0.336902	Others	383.15
		0.516135	Others		0.148022	Others	383.15
		0.125034	Others		0.421667	Others	353.075
		0.511721	Others		0.432236	Others	383.15
		0.0273866	Others		0.427587	Others	383.15
		0.423791	Others		0.435259	Others	383.15
		0.741411	Others		0.021915	Others	383.15
		0.604649	Others		0.569918	Others	353.075
		0.339757	Others		0.445975	Others	383.15
		0.4739	Others		0.484956	Others	383.15
		0.716068	Others		0.327438	Others	383.15
		0.0312588	Others		0.509776	Others	383.15
		0.404534	Others		0.020546	Others	383.15
		0.335516	Others		0.436713	Others	383.15
		0.0288992	Others		0.746695	Others	383.15
		0.175718	Others		0.230813	Others	383.15
		0.118499	Others		0.395178	Others	383.15
		0.494323	Others		0.277403	Others	547.561
		0.582658	Others		0.11435	Others	383.15
		0.48136	Others		0.884075	Others	353.075
		0.626081	Others		0.0306375	Others	383.15
		0.865587	Others		0.615128	Others	383.15
		0.0541544	Others		0.131347	Others	383.15
		0.199452	Others		0.740974	Others	383.15
		0.377364	Others		0.428988	Others	400.985
		0.399069	Others		0.46865	Others	383.15
		0.711927	Others		0.210475	Others	547.561
		0.304917	Others		0.0230839	Others	353.075
		0.334486	Others		0.63973	Others	383.15
		0.460149	Others		0.339537	Others	383.15
		0.18403	Others		0.625355	Others	383.15
		0.349539	Others		0.588844	Others	383.15
		0.0564571	Others		0.603654	Others	383.15
		0.178673	Others		0.742386	Others	383.15
		0.298343	Others		0.2232	Others	383.15
		0.713861	Others		0.0231966	Others	383.15
		0.324982	Others		0.589046	Others	383.15
		0.0691713	Others		0.33209	Others	383.15
		0.495654	Others		0.0101596	Others	383.15
		0.396589	Others		0.520095	Others	353.075
		0.419938	Others		0.575067	Others	383.15
		0.428902	Others		0.587214	Others	383.15
		0.557885	Others		0.121078	Others	383.15
		0.399072	Others		0.237872	Others	383.15
		0.550514	Others		0.102529	Others	383.15
		0.68352	Others		0.122605	Others	353.075
		0.90229	Others		0.541674	Others	383.15
		0.345572	Others		0.0163305	Others	383.15
		0.243341	Others		0.426276	Others	383.15
		0.132254	Others		0.589052	Others	383.15
		0.195421	Others		0.734524	Others	383.15
		0.633929	Others		0.347126	Others	383.15
		0.494048	Others		0.187815	Others	353.075
		0.0822026	Others		0.436747	Others	383.15
		0.404534	Others		0.311208	Others	383.15
		0.707955	Others		0.468831	Others	383.15
		0.332413	Others		0.740721	Others	353.075
		0.396154	Others		0.397928	Others	383.15
		0.345994	Others		0.344596	Others	383.15
		0.711114	Others		0.427473	Others	383.15
		0.503581	Others		0.125397	Others	383.15
		0.333559	Others		0.738198	Others	383.15
		0.324973	Others		0.304852	Others	383.15
		0.0431134	Others		0.236614	Others	383.15
		0.329581	Others		0.422827	Others	547.561
		0.312712	Others		0.103936	Others	383.15
		0.418715	Others		0.0157685	Others	383.15
		0.401275	Others		0.165586	Others	383.15
		0.14071	Others		0.741014	Others	383.15
		0.0297662	Others		0.206993	Others	383.15
		0.0330515	Others		0.576691	Others	383.15
		0.569211	Others		0.451459	Others	383.15
		0.0441967	Others		0.169468	Others	383.15
		0.571672	Others		0.221678	Others	383.15
		0.0374165	Others		0.610406	Others	383.15
		0.487045	Others		0.425253	Others	353.075
		0.611153	Others		0.564745	Others	383.15
		0.723523	Others		0.424018	Others	353.075
		0.301457	Others		0.251775	Others	383.15
		0.369415	Others		0.12538	Others	383.15
		0.495377	Others		0.0618035	Others	383.15
		0.652498	Others		0.226167	Others	383.15
		0.594904	Others		0.406166	Others	383.15
		0.862372	Others		0.242465	Others	383.15
		0.36653	Others		0.906774	Others	517.851
		0.339642	Others		0.522406	Others	383.15
		0.736272	Others		0.412319	Others	383.15
		0.547755	Others		0.728537	Others	383.15
		0.0294556	Others		0.00780914	Others	383.15
		0.623646	Others		0.224702	Others	383.15
		0.837213	Others		0.311205	Others	383.15
		0.399062	Others		0.493961	Others	547.561
		0.0790821	Others		0.217992	Others	383.15
		0.776384	Others		0.631831	Others	353.075
		0.0384776	Others		0.00534156	Others	383.15
		0.294052	Others		0.00862317	Others	383.15
		0.329246	Others		0.136623	Others	383.15
		0.682263	Others		0.417266	Others	547.561
		0.505756	Others		0.128257	Others	383.15
		0.0595687	Others		0.103936	Others	383.15
		0.0772628	Others		0.437932	Others	383.15
		0.294052	Others		0.0117156	Others	383.15
		0.631466	Others		0.57358	Others	383.15
		0.119013	Others		0.341465	Others	383.15
		0.208941	Others		0.132311	Others	383.15
		0.892946	Others		0.111891	Others	383.15
		0.711361	Others		0.491564	Others	547.561
		0.492619	Others		0.431517	Others	383.15
		0.0266317	Others		0.582764	Others	353.075
		0.512106	Others		0.522603	Others	383.15
		0.591983	Others		0.600744	Others	383.15
		0.206339	Others		0.413183	Others	353.075
		0.705382	Others		0.0500147	Others	383.15
		0.69615	Others		0.742462	Others	383.15
		0.434247	Others		0.230272	Others	383.15
		0.335413	Others		0.0230869	Others	383.15
		0.685752	Others		0.0102636	Others	383.15
		0.491605	Others		0.94058	Others	383.15
		0.0161562	Others		0.0252701	Others	383.15
		0.495169	Others		0.311017	Others	383.15
		0.149827	Others		0.100846	Others	383.15
		0.356556	Others		0.0111925	Others	383.15
		0.135156	Others		0.452636	Others	383.15
		0.0607428	Others		0.264387	Others	353.075
		0.0287907	Others		0.426465	Others	383.15
		0.188081	Others		0.228442	Others	383.15
		0.30613	Others		0.575964	Others	353.075
		0.426259	Others		0.107638	Others	353.075
		0.259229	Others		1.08285	Others	517.851
		0.0607382	Others		0.0146258	Others	383.15
		0.652652	Others		0.549933	Others	547.561
		0.342236	Others		0.631655	Others	383.15
		0.512103	Others		0.353308	Others	383.15
		0.0205621	Others		0.321633	Others	383.15
		0.0391342	Others		0.1815	Others	383.15
		0.191223	Others		0.2581	Others	383.15
		0.0480561	Others		0.349656	Others	383.15
		0.492619	Others		0.873021	Others	353.075
		0.583656	Others		0.742635	Others	383.15
		0.626088	Others		0.421534	Others	547.561
		0.620624	Others		0.26213	Others	383.15
		0.340042	Others		0.103918	Others	383.15
		0.72419	Others		0.121271	Others	383.15
		0.715287	Others		0.225513	Others	383.15
		0.704217	Others		0.895287	Others	383.15
		0.539565	Others		0.829867	Others	517.851
		0.333559	Others		0.583398	Others	383.15
		0.514126	Others		0.843366	Others	383.15
		0.42901	Others		0.33785	Others	547.561
		0.853726	Others		0.51572	Others	383.15
		0.592036	Others		0.416499	Others	383.15
		0.325047	Others		0.596678	Others	353.075
		0.0440751	Others		0.53024	Others	547.561
		0.753955	Others		0.405277	Others	383.15
		0.32862	Others		0.439428	Others	383.15
		0.324462	Others		0.850564	Others	383.15
		0.0226984	Others		0.580579	Others	383.15
		0.927244	Others		0.288138	Others	547.561
		0.340026	Others		0.741	Others	383.15
		0.426253	Others		0.0618035	Others	383.15
		0.0491432	Others		0.806066	Others	74.64
		0.488238	Others		0.37677	Others	383.15
		0.713456	Others		0.907506	Others	517.851
		0.163873	Others		0.519975	Others	383.15
		0.741682	Others		0.339094	Others	383.15
		0.689898	Others		0.73994	Others	383.15
		0.709033	Others		0.106637	Others	383.15
		0.125062	Others		0.00603921	Others	383.15
		0.337191	Others		1.23575	Others	383.15
		0.180017	Others		0.660079	Others	383.15
		0.709094	Others		0.0757888	Others	383.15
		0.442402	Others		0.212672	Others	383.15
		0.0341571	Others		0.29887	Others	383.15
		0.568633	Others		0.577101	Others	383.15
		0.32864	Others		0.00603895	Others	383.15
		0.593461	Others		0.338835	Others	383.15
		0.34001	Others		0.221277	Others	383.15
		0.0348345	Others		0.633376	Others	383.15
		0.488251	Others		0.475018	Others	547.561
		0.396141	Others		0.121271	Others	383.15
		0.154811	Others		0.401616	Others	547.561
		0.614595	Others		0.526201	Others	353.075
		0.0253629	Others		0.739879	Others	383.15
		0.536363	Others		0.894981	Others	353.075
		0.6499	Others		0.00327376	Others	383.15
		1.0518	Others		0.725926	Others	383.15
		0.288503	Others		0.40429	Others	383.15
		0.292128	Others		0.343248	Others	383.15
		0.517232	Others		0.00631967	Others	383.15
		0.340275	Others		0.52601	Others	383.15
		0.62326	Others		0.731187	Others	383.15
		0.373583	Others		0.519986	Others	383.15
		0.404284	Others		0.223941	Others	383.15
		0.70764	Others		0.00533376	Others	383.15
		0.709092	Others		0.526027	Others	383.15
		0.119022	Others		0.741239	Others	383.15
		0.511712	Others		0.228419	Others	383.15
		0.378949	Others		0.734524	Others	383.15
		0.301976	Others		0.422266	Others	353.075
		0.428949	Others		0.72855	Others	383.15
		0.829065	Others		0.567185	Others	353.075
		0.0268448	Others		0.740974	Others	383.15
		0.665306	Others		0.519986	Others	383.15
		0.733109	Others		0.0758092	Others	383.15
		0.104192	Others		0.74098	Others	353.075
		0.480772	Others		0.162838	Others	383.15
		0.342236	Others		0.271	Others	383.15
		0.834048	Others		0.432035	Others	383.15
		0.0328547	Others		0.21125	Others	383.15
		0.70419	Others		0.427613	Others	353.075
		0.146402	Others		0.627683	Others	383.15
		0.757313	Others		0.419748	Others	383.15
		0.352048	Others		0.258769	Others	383.15
		0.340026	Others		0.24037	Others	383.15
		0.704591	Others		0.341163	Others	383.15
		0.171825	Others		0.0649095	Others	383.15
		0.648499	Others		0.313929	Others	383.15
		0.15176	Others		0.340764	Others	383.15
		0.719527	Others		0.559851	Others	383.15
		0.03591	Others		0.561358	Others	383.15
		1.09941	Others		0.534006	Others	353.075
		0.84419	Others		0.441634	Others	383.15
		0.304008	Others		0.882967	Others	517.851
		0.056369	Others		0.230543	Others	383.15
		0.0651128	Others		0.0651751	Others	383.15
		0.0314745	Others		0.226151	Others	383.15
		0.428437	Others		0.395466	Others	383.15
		0.691699	Others		0.00599379	Others	383.15
		0.514351	Others		0.0059387	Others	383.15
		0.338898	Others		0.881805	Others	353.075
		0.172642	Others		0.413873	Others	383.15
		0.35464	Others		0.741015	Others	383.15
		0.723283	Others		0.421061	Others	383.15
		0.366214	Others		0.425255	Others	383.15
		0.0304563	Others		0.089674	Others	383.15
		0.335697	Others		0.118808	Others	383.15
		0.612356	Others		0.739658	Others	383.15
		0.514352	Others		0.109392	Others	383.15
		0.0398737	Others		0.189758	Others	383.15
		0.780143	Others		0.748868	Others	383.15
		0.705359	Others		0.21125	Others	383.15
		0.294055	Others		0.313539	Others	353.075
		0.359459	Others		0.432242	Others	383.15
		0.48284	Others		0.228495	Others	383.15
		0.304148	Others		0.403855	Others	383.15
		0.0589868	Others		0.103934	Others	383.15
		0.301718	Others		0.00605831	Others	383.15
		0.129276	Others		0.00551922	Others	383.15
		0.411095	Others		0.417376	Others	383.15
		0.0241776	Others		0.343709	Others	383.15
		0.362517	Others		0.421534	Others	547.561
		0.0314653	Others		0.608053	Others	383.15
		0.685706	Others		0.465396	Others	383.15
		0.266347	Others		0.0157709	Others	383.15
		0.706317	Others		0.172191	Others	383.15
		0.121187	Others		0.737537	Others	383.15
		0.332432	Others		0.00572212	Others	383.15
		0.324962	Others		0.394888	Others	383.15
		0.0430886	Others		0.466194	Others	383.15
		0.34005	Others		0.577713	Others	383.15
		0.123945	Others		0.231704	Others	383.15
		0.0187496	Others		0.271042	Others	383.15
		0.0364234	Others		0.206985	Others	383.15
		0.119014	Others		0.131357	Others	383.15
		0.373441	Others		0.0618055	Others	383.15
		0.423808	Others		0.228418	Others	383.15
		0.110748	Others		0.795727	Others	383.15
		0.0185639	Others		0.740995	Others	353.075
		0.0338499	Others		0.266036	Others	383.15
		0.719527	Others		0.493939	Others	383.15
		0.174865	Others		0.343016	Others	383.15
		0.183787	Others		0.00914654	Others	383.15
		0.371105	Others		0.320531	Others	383.15
		0.539615	Others		0.4286	Others	383.15
		0.648762	Others		0.603068	Others	383.15
		0.025495	Others		0.44303	Others	383.15
		0.333559	Others		0.262221	Others	383.15
		0.492545	Others		0.654993	Others	383.15
		0.361124	Others		0.729605	Others	383.15
		0.332413	Others		0.72593	Others	383.15
		0.336573	Others		0.524909	Others	353.075
		0.399065	Others		1.09227	Others	517.851
		0.59468	Others		0.44959	Others	383.15
		0.652647	Others		0.518621	Others	383.15
		0.728121	Others		0.42362	Others	383.15
		0.88576	Others		0.397705	Others	383.15
		0.711355	Others		0.148553	Others	383.15
		0.745214	Others		0.74318	Others	383.15
		0.377059	Others		0.334759	Others	383.15
		0.0496465	Others		0.740974	Others	383.15
		0.206337	Others		0.236789	Others	383.15
		0.514207	Others		0.56116	Others	383.15
		0.396179	Others		0.429871	Others	383.15
		0.341727	Others		0.132409	Others	383.15
		0.344969	Others		0.654844	Others	383.15
		0.610384	Others		0.497117	Others	383.15
		0.594882	Others		0.441644	Others	383.15
		0.0314604	Others		0.0644258	Others	383.15
		0.425705	Others		0.740334	Others	383.15
		0.0570165	Others		0.228891	Others	383.15
		0.546097	Others		0.578031	Others	353.075
		0.508192	Others		0.459291	Others	383.15
		0.488459	Others		0.315993	Others	383.15
		0.622073	Others		0.41588	Others	383.15
		0.621796	Others		0.114622	Others	383.15
		0.025491	Others		0.580324	Others	383.15
		0.586153	Others		0.343153	Others	383.15
		0.0504943	Others		0.525758	Others	383.15
		0.748949	Others		0.665313	Others	383.15
		0.147437	Others		0.725941	Others	383.15
		0.642394	Others		0.425438	Others	383.15
		0.346748	Others		0.236614	Others	383.15
		0.7473	Others		0.638116	Others	353.075
		0.706722	Others		0.791307	Others	383.15
		0.49255	Others		0.737559	Others	383.15
		0.497899	Others		0.340607	Others	383.15
		0.405101	Others		0.688627	Others	595.5
		0.0253429	Others		0.0644145	Others	383.15
		0.4552	Others		0.109073	Others	383.15
		0.645751	Others		0.419178	Others	383.15
		0.517453	Others		0.721234	Others	383.15
		0.506006	Others		0.288199	Others	383.15
		0.353042	Others		0.413846	Others	353.075
		0.501301	Others		0.750983	Others	383.15
		0.630165	Others		0.0101619	Others	383.15
		0.121124	Others		0.361796	Others	383.15
		0.121638	Others		0.460063	Others	547.561
		0.163776	Others		0.552103	Others	383.15
		0.592305	Others		0.0662413	Others	383.15
		0.341497	Others		0.341508	Others	383.15
		0.133759	Others		0.432233	Others	383.15
		0.359437	Others		0.739919	Others	383.15
		0.50776	Others		0.341043	Others	383.15
		0.633035	Others		0.136564	Others	383.15
		0.0388499	Others		0.313849	Others	383.15
		0.49411	Others		0.448698	Others	353.075
		0.426253	Others		0.426677	Others	383.15
		0.33169	Others		0.228453	Others	383.15
		0.515214	Others		0.738756	Others	383.15
		0.311394	Others		1.1334	Others	517.851
		0.123324	Others		0.244788	Others	383.15
		0.492462	Others		0.50222	Others	383.15
		0.150599	Others		0.288137	Others	547.561
		0.798906	Others		0.226184	Others	383.15
		0.124793	Others		0.533294	Others	383.15
		0.176749	Others		0.340382	Others	383.15
		0.092975	Others		0.683933	Others	595.5
		0.188604	Others		0.339042	Others	383.15
		0.301973	Others		0.228597	Others	383.15
		0.0450478	Others		0.419068	Others	383.15
		0.713185	Others		0.312837	Others	383.15
		0.338986	Others		0.566872	Others	353.075
		0.0338477	Others		0.221277	Others	383.15
		0.590551	Others		0.550792	Others	383.15
		0.19929	Others		0.643071	Others	383.15
		0.492555	Others		0.240866	Others	383.15
		0.0242781	Others		0.0665434	Others	383.15
		0.70648	Others		0.00534156	Others	383.15
		0.646939	Others		0.118824	Others	383.15
		0.72223	Others		0.417136	Others	383.15
		0.304791	Others		0.840607	Others	353.075
		0.571672	Others		0.725943	Others	383.15
		0.174103	Others		0.0539847	Others	547.561
		0.136674	Others		0.739943	Others	383.15
		0.150589	Others		0.582045	Others	353.075
		0.669858	Others		0.364287	Others	383.15
		0.101255	Others		0.397927	Others	383.15
		0.706113	Others		0.735449	Others	517.851
		0.630935	Others		0.496333	Others	383.15
		0.304784	Others		0.00318587	Others	383.15
		0.186412	Others		0.419194	Others	353.075
		0.03591	Others		0.456826	Others	383.15
		1.02431	Others		0.217289	Others	383.15
		0.361941	Others		0.00637804	Others	353.075
		0.423784	Others		0.480047	Others	353.075
		0.721003	Others		0.219857	Others	383.15
		0.0349818	Others		0.145504	Others	547.561
		0.0623827	Others		0.376476	Others	148.053
		0.0268151	Others		0.355169	Others	148.053
		0.924871	Others		0.362093	Others	148.053
		0.339809	Others		0.93292	Others	344
		0.334523	Others		0.326338	Others	595.5
		0.436973	Others		0.362016	Others	148.053
		0.731566	Others		1.43044	Others	517.851
		0.191223	Others		0.948681	Others	162.79
		0.398823	Others		0.461282	Others	344
		0.138409	Others		0.800636	Others	344
		0.711375	Others		0.258914	Others	344
		0.20546	Others		1.10441	Others	383.15
		0.506012	Others		1.05854	Others	344
		0.187879	Others		1.10236	Others	256
		0.210879	Others		0.789627	Others	120.005
		0.293885	Others		0.251704	Others	344
		0.0392851	Others		0.788941	Others	344
		0.600841	Others		0.968554	Others	50.0169
		0.32498	Others		0.983221	Others	595.5
		0.024174	Others		0.838585	Others	383.15
		0.192851	Others		0.64976	Others	256
		0.506016	Others		0.371982	Others	148.053
		0.0650722	Others		0.315495	Others	344
		0.439541	Others		0.332047	Others	50.0169
		0.724851	Others		1.05674	Others	344
		0.713725	Others		0.669331	Others	383.15
		0.044331	Others		0.881433	Others	383.15
		0.0330947	Others		0.362615	Others	53.1767
		0.586833	Others		0.251716	Others	344
		0.0341288	Others		0.609264	Others	120.005
		0.34236	Others		0.79592	Others	256
		0.491262	Others		0.19947	Others	344
		0.493903	Others		0.850095	Others	344
		0.352085	Others		0.358832	Others	344
		0.0854435	Others		0.393515	Others	148.053
		0.755173	Others		0.784939	Others	344
		0.303771	Others		0.892617	Others	344
		0.711341	Others		0.875897	Others	344
		0.0635464	Others		0.727421	Others	344
		0.327273	Others		1.10503	Others	256
		0.718179	Others		0.971176	Others	344
		0.861543	Others		0.36232	Others	148.053
		0.0465829	Others		0.614771	Others	120.005
		0.119022	Others		0.741851	Others	547.561
		0.340029	Others		0.829724	Others	344
		0.677734	Others		0.798809	Others	148.053
		0.147197	Others		1.12017	Others	383.15
		0.70419	Others		0.940638	Others	344
		0.333559	Others		0.803937	Others	344
		0.711636	Others		0.953051	Others	256
		0.738992	Others		1.10528	Others	344
		0.210867	Others		0.21861	Others	344
		0.501414	Others		0.96577	Others	148.053
		0.766765	Others		0.788687	Others	344
		0.869868	Others		0.818806	Others	383.15
		0.47328	Others		0.850636	Others	383.15
		0.0254933	Others		1.18732	Others	383.15
		0.655174	Others		0.374083	Others	148.053
		0.842313	Others		0.646127	Others	344
		0.125839	Others		0.257041	Others	344
		0.482833	Others		0.31289	Others	148.053
		0.0334302	Others		0.373744	Others	344
		0.725496	Others		0.419092	Others	344
		0.192742	Others		0.798778	Others	344
		0.59517	Others		0.319028	Others	50.0169
		0.138705	Others		0.247578	Others	383.15
		0.71567	Others		0.312871	Others	256
		0.531663	Others		1.09688	Others	344
		0.513481	Others		0.790486	Others	344
		0.0253431	Others		0.366649	Others	344
		0.365415	Others		0.614532	Others	344
		0.390348	Others		0.752072	Others	256
		0.324964	Others		0.644484	Others	344
		0.338941	Others		0.329891	Others	344
		0.0242747	Others		0.713236	Others	256
		0.324639	Others		1.25698	Others	517.851
		0.557234	Others		0.191154	Others	148.053
		0.380069	Others		0.776091	Others	383.15
		0.0208965	Others		0.8138	Others	344
		0.346963	Others		0.971188	Others	383.15
		0.327852	Others		1.10032	Others	344
		0.0468839	Others		0.609356	Others	344
		0.418078	Others		0.726777	Others	344
		0.340009	Others		0.889861	Others	256
		0.707615	Others		0.197921	Others	344
		0.390694	Others		0.342303	Others	344
		0.294051	Others		0.321307	Others	50.0169
		0.516766	Others		0.803129	Others	383.15
		0.119022	Others		0.256779	Others	383.15
		0.492567	Others		0.684534	Others	50.0169
		0.592213	Others		0.391744	Others	344
		0.423793	Others		0.669059	Others	344
		0.494017	Others		0.851286	Others	383.15
		0.511726	Others		0.802068	Others	344
		0.210628	Others		0.406153	Others	344
		0.48611	Others		0.713385	Others	344
		0.0413335	Others		0.641601	Others	344
		0.364465	Others		1.18419	Others	459.04
		0.334484	Others		0.788182	Others	344
		0.745044	Others		0.7951	Others	383.15
		1.05782	Others		0.320937	Others	344
		0.156324	Others		0.622114	Others	344
		0.124236	Others		0.886763	Others	344
		0.0660862	Others		1.08529	Others	148.053
		0.304167	Others		0.612298	Others	344
		0.67013	Others		1.10267	Others	256
		0.138167	Others		0.202064	Others	344
		0.0240246	Others		0.875897	Others	344
		0.329573	Others		1.12283	Others	344
		0.0561963	Others		0.830953	Others	344
		0.615322	Others		0.738445	Others	344
		0.30417	Others		0.641598	Others	344
		0.657932	Others		0.935174	Others	344
		0.490374	Others		1.25925	Others	517.851
		0.241925	Others		0.881496	Others	344
		0.206343	Others		1.36115	Others	517.851
		0.411093	Others		0.355169	Others	148.053
		0.516144	Others		0.799644	Others	383.15
		0.708425	Others		0.641593	Others	344
		0.304158	Others		0.367047	Others	162.79
		0.452374	Others		0.96671	Others	595.5
		0.297445	Others		1.25421	Others	383.15
		0.720784	Others		0.399928	Others	50.0169
		0.330223	Others		0.788937	Others	547.561
		0.0581732	Others		0.382545	Others	148.053
		0.0581832	Others		1.10033	Others	256
		0.403315	Others		0.870348	Others	344
		0.837215	Others		1.18129	Others	383.15
		0.428333	Others		0.801146	Others	344
		1.14369	Others		0.427266	Others	344
		0.0776297	Others		0.65525	Others	344
		0.340471	Others		0.375831	Others	344
		0.482002	Others		0.256842	Others	162.79
		0.339369	Others		0.867692	Others	383.15
		0.393555	Others		0.362354	Others	256
		0.495514	Others		0.312893	Others	344
		0.509565	Others		0.788834	Others	344
		0.423806	Others		0.227345	Others	344
		0.181759	Others		0.249002	Others	344
		0.28853	Others		0.815484	Others	595.5
		0.311396	Others		1.11351	Others	162.79
		0.0289118	Others		0.254302	Others	344
		0.661364	Others		0.355169	Others	344
		0.353048	Others		1.27319	Others	383.15
		0.0637522	Others		0.886149	Others	383.15
		0.0368418	Others		0.622113	Others	344
		0.514907	Others		1.09387	Others	344
		0.038779	Others		0.311197	Others	50.0169
		0.416171	Others		0.883633	Others	547.561
		0.781783	Others		0.797746	Others	383.15
		0.515252	Others		0.890545	Others	344
		0.0961527	Others		1.10034	Others	344
		0.51676	Others		0.232054	Others	344
		0.0226958	Others		0.611715	Others	344
		0.65829	Others		1.10034	Others	256
		0.910484	Others		1.06484	Others	344
		0.359452	Others		0.602775	Others	383.15
		0.70419	Others		0.788188	Others	344
		0.339986	Others		0.899594	Others	383.15
		0.568922	Others		0.966708	Others	595.5
		0.342371	Others		1.18729	Others	383.15
		0.323904	Others		0.928596	Others	383.15
		1.0547	Others		1.10253	Others	344
		0.605517	Others		0.995081	Others	595.5
		0.338975	Others		1.10436	Others	383.15
		0.324954	Others		0.710566	Others	256
		0.0304294	Others		0.933536	Others	256
		0.174857	Others		0.935167	Others	344
		0.398847	Others		0.958258	Others	344
		0.342515	Others		0.605628	Others	344
		0.0693903	Others		0.424516	Others	148.053
		0.323784	Others		0.830944	Others	344
		0.304789	Others		0.609593	Others	344
		0.0227009	Others		0.297565	Others	547.561
		0.328041	Others		0.898718	Others	383.15
		0.830039	Others		0.921655	Others	344
		0.429435	Others		0.515904	Others	344
		0.503173	Others		0.875897	Others	344
		0.0533251	Others		0.348207	Others	344
		0.119022	Others		0.798781	Others	344
		0.0360294	Others		0.796112	Others	344
		0.4739	Others		0.911549	Others	383.15
		0.339381	Others		0.628999	Others	344
		0.378509	Others		0.631881	Others	383.15
		0.209441	Others		0.353114	Others	344
		0.115826	Others		1.11686	Others	547.561
		1.05791	Others		0.880188	Others	344
		0.0161546	Others		0.420412	Others	53.1767
		0.340049	Others		0.644709	Others	344
		0.563678	Others		0.614774	Others	344
		0.753913	Others		0.878801	Others	344
		0.308859	Others		0.202365	Others	344
		0.711804	Others		0.640108	Others	148.053
		0.470293	Others		0.921653	Others	344
		0.174873	Others		0.42205	Others	148.053
		0.0386696	Others		0.807229	Others	383.15
		0.0306855	Others		1.09925	Others	256
		0.702659	Others		0.645639	Others	344
		0.342211	Others		0.326342	Others	50.0169
		0.151138	Others		1.10254	Others	256
		0.308699	Others		1.25157	Others	383.15
		0.522738	Others		0.795682	Others	547.561
		0.531357	Others		0.619919	Others	344
		0.340029	Others		1.08816	Others	344
		0.754388	Others		0.160553	Others	344
		0.689905	Others		0.248799	Others	547.561
		0.118387	Others		0.292699	Others	120.005
		0.344175	Others		0.355169	Others	53.1767
		0.508859	Others		0.616624	Others	162.79
		0.331994	Others		0.355184	Others	344
		5.4679e-06	Others		0.2597	Others	344
		0.342513	Others		0.948397	Others	344
		0.642575	Others		0.358288	Others	344
		0.681881	Others		0.798499	Others	383.15
		0.333559	Others		1.11038	Others	383.15
		0.187879	Others		1.05775	Others	547.561
		0.30607	Others		0.794107	Others	383.15
		0.356551	Others		0.665044	Others	344
		0.34532	Others		0.685497	Others	547.561
		0.771112	Others		0.800736	Others	459.04
		0.308016	Others		0.358321	Others	344
		0.697833	Others		0.644658	Others	120.005
		0.0407896	Others		0.518238	Others	344
		0.745043	Others		0.883655	Others	547.561
		0.0253426	Others		0.47091	Others	50.0169
		0.336564	Others		0.345782	Others	344
		0.834786	Others		1.05859	Others	517.851
		0.327585	Others		1.16922	Others	383.15
		0.34574	Others		0.263854	Others	344
		0.0440349	Others		1.0366	Others	383.15
		0.127744	Others		0.721426	Others	344
		0.59214	Others		1.0924	Others	344
		0.496669	Others		0.317923	Others	344
		0.322138	Others		0.787124	Others	344
		0.342222	Others		1.10252	Others	256
		1.05555	Others		0.340485	Others	344
		0.70277	Others		0.734598	Others	344
		0.0317011	Others		0.727424	Others	344
		0.515851	Others		1.00814	Others	383.15
		0.492564	Others		0.868255	Others	383.15
		0.597535	Others		0.641986	Others	344
		0.423775	Others		0.776434	Others	344
		0.0451835	Others		0.815247	Others	547.561
		0.710381	Others		1.05437	Others	595.5
		0.0361278	Others		0.320703	Others	344
		0.705372	Others		0.306436	Others	344
		0.329452	Others		0.932951	Others	344
		0.436965	Others		1.10255	Others	256
		0.0357768	Others		0.647182	Others	383.15
		0.175726	Others		0.944096	Others	383.15
		0.366207	Others		0.858333	Others	256
		0.657732	Others		0.643621	Others	120.005
		0.359859	Others		0.809699	Others	344
		0.340009	Others		0.384088	Others	148.053
		0.198352	Others		0.502169	Others	344
		0.706474	Others		0.885993	Others	344
		0.514357	Others		1.11495	Others	400.985
		0.0776069	Others		0.36234	Others	344
		0.58955	Others		0.355169	Others	148.053
		0.0253465	Others		0.309412	Others	162.79
		0.301708	Others		0.825401	Others	148.053
		0.694163	Others		0.797515	Others	383.15
		0.0289118	Others		0.955937	Others	344
		0.0358972	Others		1.22048	Others	517.851
		0.256802	Others		1.12684	Others	344
		0.119022	Others		0.845131	Others	344
		0.857677	Others		0.931384	Others	383.15
		0.492619	Others		0.82539	Others	383.15
		0.308514	Others		1.13809	Others	344
		0.339942	Others		1.09387	Others	344
		0.631466	Others		0.790859	Others	256
		0.878644	Others		0.790155	Others	256
		0.503549	Others		0.652683	Others	344
		0.0254902	Others		0.367466	Others	344
		0.362156	Others		0.985161	Others	256
		0.589542	Others		0.957503	Others	50.0169
		0.285847	Others		0.797703	Others	256
		0.512835	Others		1.23421	Others	383.15
		0.677633	Others		0.874709	Others	50.0169
		0.350018	Others		0.788943	Others	344
		0.839059	Others		0.387251	Others	256
		0.723677	Others		0.614987	Others	344
		0.0254308	Others		1.18657	Others	517.851
		0.516897	Others		0.822843	Others	256
		0.0527223	Others		0.74083	Others	383.15
		0.506009	Others		0.237132	Others	383.15
		0.0398459	Others		0.355218	Others	344
		0.308862	Others		0.934887	Others	547.561
		0.0952632	Others		0.815014	Others	400.985
		0.0341264	Others		0.237644	Others	344
		0.0289067	Others		0.485028	Others	344
		0.716068	Others		0.821668	Others	344
		0.430067	Others		0.257043	Others	344
		0.340013	Others		0.859368	Others	50.0169
		0.33893	Others		0.364314	Others	344
		0.338914	Others		0.7891	Others	344
		0.0486155	Others		1.10032	Others	383.15
		0.507458	Others		0.623128	Others	344
		0.511715	Others		1.27573	Others	383.15
		0.0258345	Others		0.323499	Others	344
		0.296545	Others		1.09687	Others	344
		0.118396	Others		0.80078	Others	256
		0.508518	Others		0.381597	Others	344
		0.0240257	Others		0.232056	Others	344
		0.306065	Others		0.787154	Others	344
		0.0625144	Others		1.58937	Others	344
		0.423795	Others		0.881436	Others	383.15
		0.381894	Others		0.408292	Others	148.053
		0.0362302	Others		0.825434	Others	547.561
		0.741325	Others		0.362083	Others	148.053
		0.206349	Others		0.379026	Others	148.053
		0.0161552	Others		1.08527	Others	344
		0.685989	Others		0.254379	Others	344
		0.671141	Others		0.261835	Others	256
		0.711377	Others		1.14038	Others	344
		0.591986	Others		1.18741	Others	383.15
		0.200646	Others		0.355169	Others	344
		0.339066	Others		0.254198	Others	344
		0.832569	Others		0.357446	Others	148.053
		0.0356509	Others		0.989136	Others	595.5
		0.207661	Others		1.06321	Others	256
		0.174999	Others		0.837916	Others	344
		0.0230775	Others		1.11235	Others	344
		0.439642	Others		0.214061	Others	256
		0.463206	Others		0.827166	Others	256
		0.0384773	Others		0.89229	Others	547.561
		0.324978	Others		0.453008	Others	547.561
		0.291479	Others		0.776085	Others	383.15
		0.505809	Others		0.611888	Others	344
		0.299424	Others		0.928524	Others	400.985
		0.69732	Others		1.26161	Others	517.851
		0.267323	Others		0.354696	Others	148.053
		0.704476	Others		1.03953	Others	383.15
		0.0226946	Others		1.10034	Others	344
		0.302916	Others		0.0186864	Others	547.561
		0.294051	Others		0.398279	Others	383.15
		1.03749	Others		1.08803	Others	344
		0.911942	Others		0.894473	Others	344
		0.291311	Others		0.932925	Others	344
		0.0339588	Others		0.876367	Others	344
		0.342049	Others		0.801494	Others	400.985
		0.119008	Others		1.23847	Others	383.15
		0.488666	Others		1.08997	Others	344
		0.320269	Others		0.290353	Others	547.561
		0.0405563	Others		1.3749	Others	517.851
		0.0341299	Others		1.031	Others	148.053
		0.0360838	Others		0.929669	Others	344
		0.426261	Others		1.08956	Others	148.053
		0.522726	Others		0.357296	Others	148.053
		0.148009	Others		0.825394	Others	148.053
		0.737311	Others		0.811758	Others	383.15
		0.0328683	Others		1.27761	Others	383.15
		0.34675	Others		1.16698	Others	383.15
		0.341043	Others		0.724665	Others	344
		0.70419	Others		0.785553	Others	148.053
		0.0832034	Others		0.665037	Others	162.79
		0.907101	Others		1.27379	Others	517.851
		0.288265	Others		0.427363	Others	383.15
		0.419943	Others		0.997035	Others	383.15
		0.423091	Others		0.338026	Others	344
		0.0532963	Others		1.10032	Others	344
		0.805575	Others		0.815201	Others	50.0169
		0.0242791	Others		0.350973	Others	344
		0.336594	Others		0.362907	Others	53.1767
		0.716684	Others		0.513918	Others	344
		0.308443	Others		0.75966	Others	547.561
		0.341421	Others		0.343117	Others	148.053
		0.0308294	Others		0.920872	Others	383.15
		0.478161	Others		0.662137	Others	344
		0.031258	Others		1.03705	Others	383.15
		0.340044	Others		0.316116	Others	344
		0.581072	Others		1.25157	Others	383.15
		0.0581908	Others		0.374502	Others	148.053
		0.131981	Others		0.293627	Others	162.79
		0.0453078	Others		0.384041	Others	148.053
		0.342486	Others		0.815158	Others	383.15
		0.49771	Others		1.04232	Others	383.15
		0.500377	Others		0.665032	Others	344
		0.15176	Others		0.796117	Others	344
		0.338979	Others		0.827328	Others	547.561
		0.172611	Others		1.10212	Others	344
		0.340009	Others		0.808687	Others	383.15
		0.431659	Others		1.45201	Others	344
		0.0308215	Others		0.743532	Others	383.15
		0.155411	Others		0.362549	Others	344
		0.134942	Others		0.345466	Others	344
		0.194798	Others		0.643852	Others	344
		0.730617	Others		0.91512	Others	344
		0.665308	Others		0.343185	Others	344
		0.514126	Others		1.17826	Others	383.15
		0.324971	Others		1.14171	Others	383.15
		0.297356	Others		0.787785	Others	547.561
		0.0312611	Others		0.971808	Others	595.5
		0.0374162	Others		0.790005	Others	120.005
		0.686567	Others		0.357094	Others	256
		0.324958	Others		0.616981	Others	344
		0.178327	Others		0.794418	Others	383.15
		0.232411	Others		0.792519	Others	383.15
		0.0251086	Others		0.797506	Others	383.15
		0.34573	Others		0.61679	Others	344
		0.315563	Others		0.308564	Others	344
		0.512786	Others		0.958237	Others	344
		0.195714	Others		0.42431	Others	383.15
		0.310772	Others		0.822679	Others	383.15
		0.763656	Others		0.362775	Others	148.053
		0.737015	Others		0.612187	Others	120.005
		0.0304481	Others		1.33525	Others	547.561
		0.556332	Others		0.646261	Others	344
		0.0312585	Others		0.927418	Others	344
		0.0239499	Others		0.826815	Others	344
		0.149777	Others		0.65002	Others	344
		0.514787	Others		1.26386	Others	256
		0.191285	Others		0.78735	Others	344
		0.773657	Others		0.355196	Others	344
		0.181267	Others		0.955485	Others	344
		0.7829	Others		0.642271	Others	256
		0.488249	Others		0.793016	Others	517.851
		0.340015	Others		0.886931	Others	383.15
		0.768112	Others		1.08893	Others	344
		0.158886	Others		1.09995	Others	344
		0.125045	Others		1.09601	Others	344
		0.180017	Others		1.07442	Others	344
		0.172616	Others		0.61185	Others	344
		0.446744	Others		0.308576	Others	344
		0.510974	Others		0.287293	Others	344
		0.49579	Others		0.999189	Others	344
		0.0270889	Others		0.312528	Others	120.005
		0.346982	Others		0.790005	Others	344
		0.0242802	Others		0.643701	Others	344
		0.714617	Others		0.795156	Others	256
		0.324965	Others		0.940653	Others	344
		0.713614	Others		0.248995	Others	344
		0.705291	Others		0.883554	Others	344
		0.0226931	Others		1.10036	Others	256
		1.14812	Others		0.3107	Others	208
		0.516134	Others		0.320932	Others	344
		0.0273864	Others		0.948188	Others	120.005
		0.713725	Others		1.10035	Others	547.561
		0.490375	Others		1.11236	Others	344
		0.667705	Others		0.794562	Others	547.561
		0.180343	Others		1.09938	Others	256
		0.250505	Others		0.790005	Others	344
		0.344383	Others		1.09921	Others	344
		0.358793	Others		0.588278	Others	344
		0.352739	Others		1.3814	Others	517.851
		0.490871	Others		0.883549	Others	344
		0.576049	Others		0.655257	Others	344
		0.188087	Others		0.76007	Others	344
		0.504832	Others		0.362786	Others	383.15
		0.191704	Others		0.811235	Others	344
		0.119022	Others		0.859128	Others	344
		0.123345	Others		0.959761	Others	256
		0.703716	Others		0.85994	Others	256
		0.0607497	Others		0.787345	Others	344
		0.311205	Others		0.79752	Others	383.15
		0.0382052	Others		1.10035	Others	344
		0.488904	Others		0.00712043	Others	256
		0.586849	Others		0.771888	Others	344
		0.150637	Others		0.837572	Others	383.15
		0.572968	Others		0.721465	Others	50.0169
		0.0364256	Others		0.636233	Others	50.0169
		0.336572	Others		0.326108	Others	256
		0.194809	Others		0.64233	Others	344
		0.72404	Others		0.840557	Others	383.15
		1.46413	Others		0.830945	Others	344
		0.317286	Others		0.834041	Others	344
		0.396589	Others		0.326863	Others	256
		0.706381	Others		0.790153	Others	344
		0.226718	Others		0.751291	Others	547.561
		0.366849	Others		0.883821	Others	344
		0.503581	Others		0.643852	Others	344
		0.0330824	Others		1.02305	Others	256
		0.511594	Others		0.685517	Others	547.561
		0.495654	Others		0.848877	Others	547.561
		0.333559	Others		0.680657	Others	383.15
		0.306033	Others		1.08758	Others	344
		0.706853	Others		1.10268	Others	547.561
		0.426262	Others		0.910346	Others	383.15
		0.324976	Others		0.611655	Others	383.15
		0.524029	Others		0.833569	Others	344
		0.589554	Others		0.886013	Others	344
		0.344102	Others		0.79592	Others	256
		0.742536	Others		0.309237	Others	344
		1.05779	Others		1.06182	Others	256
		0.0266165	Others		0.790153	Others	344
		0.0585198	Others		0.641101	Others	256
		0.34167	Others		0.207325	Others	344
		0.803444	Others		0.641991	Others	344
		0.390342	Others		0.798367	Others	547.561
		0.344718	Others		0.867685	Others	344
		0.339808	Others		0.973685	Others	595.5
		0.336521	Others		0.36484	Others	344
		0.134163	Others		1.0948	Others	344
		0.344717	Others		1.05753	Others	344
		0.419937	Others		1.1315	Others	547.561
		0.169935	Others		1.18731	Others	383.15
		0.436823	Others		0.727427	Others	256
		1.01313	Others		0.795697	Others	517.851
		0.704193	Others		0.257066	Others	148.053
		0.396148	Others		0.867343	Others	383.15
		0.460173	Others		1.10032	Others	344
		0.0413242	Others		0.214056	Others	256
		0.333559	Others		0.945919	Others	162.79
		0.63914	Others		0.645629	Others	344
		0.329491	Others		0.366647	Others	344
		0.0357614	Others		0.365596	Others	344
		0.583758	Others		0.665022	Others	344
		0.0187835	Others		1.43794	Others	517.851
		0.285839	Others		0.750391	Others	344
		0.340015	Others		0.813795	Others	344
		0.191223	Others		1.08989	Others	344
		0.0254914	Others		0.827166	Others	256
		0.498944	Others		0.181722	Others	344
		0.475682	Others		0.790005	Others	344
		0.0357644	Others		0.999363	Others	595.5
		0.352044	Others		0.960759	Others	344
		0.500981	Others		0.827034	Others	344
		0.342215	Others		0.935182	Others	344
		0.0516338	Others		0.392304	Others	383.15
		0.463565	Others		0.597603	Others	547.561
		0.670727	Others		0.284234	Others	344
		0.506126	Others		1.19036	Others	50.0169
		0.0336701	Others		1.08409	Others	383.15
		0.532572	Others		0.360073	Others	344
		0.18861	Others		0.306434	Others	148.053
		0.732435	Others		0.31584	Others	256
		0.0339544	Others		0.199476	Others	344
		0.512579	Others		1.10198	Others	344
		0.516766	Others		0.645571	Others	547.561
		0.51712	Others		0.862529	Others	162.79
		0.340034	Others		0.360071	Others	148.053
		0.341806	Others		1.02244	Others	595.5
		0.546114	Others		0.282785	Others	344
		0.259229	Others		0.234635	Others	344
		0.340009	Others		0.780147	Others	383.15
		0.514358	Others		0.445989	Others	162.79
		0.735333	Others		0.248993	Others	344
		0.29451	Others		0.285421	Others	344
		0.0432159	Others		1.08895	Others	344
		0.342489	Others		0.987027	Others	148.053
		0.379127	Others		0.788688	Others	547.561
		0.340035	Others		0.628305	Others	344
		0.0385716	Others		0.64706	Others	383.15
		0.345347	Others		0.253491	Others	162.79
		0.329704	Others		0.652532	Others	344
		0.539565	Others		0.738447	Others	383.15
		0.0308293	Others		0.671102	Others	547.561
		0.338909	Others		0.71929	Others	344
		0.470261	Others		1.31664	Others	50.0169
		0.520205	Others		0.651883	Others	344
		0.0287373	Others		0.788184	Others	344
		0.308607	Others		1.04505	Others	383.15
		0.340049	Others		1.44219	Others	517.851
		0.413534	Others		0.800549	Others	148.053
		0.404534	Others		0.800681	Others	383.15
		0.0827774	Others		0.722045	Others	344
		0.0161559	Others		0.735507	Others	344
		0.137833	Others		0.839174	Others	344
		0.530947	Others		0.518502	Others	344
		0.30867	Others		0.37502	Others	148.053
		0.499247	Others		0.894557	Others	344
		0.711366	Others		0.928828	Others	547.561
		0.728046	Others		0.970937	Others	400.985
		0.725378	Others		1.06875	Others	383.15
		0.0599715	Others		1.10503	Others	256
		0.179104	Others		0.237402	Others	344
		0.0772625	Others		0.71668	Others	517.851
		0.127242	Others		1.949	Others	383.15
		0.0182532	Others		1.08528	Others	344
		0.338954	Others		0.786273	Others	344
		0.0358949	Others		0.305954	Others	344
		0.643906	Others		0.379237	Others	344
		0.116058	Others		0.355173	Others	344
		0.787765	Others		0.935182	Others	344
		0.119934	Others		0.878705	Others	344
		0.14071	Others		0.642005	Others	344
		0.0253553	Others		0.793551	Others	344
		0.288267	Others		0.740862	Others	344
		0.711408	Others		0.406305	Others	344
		0.636826	Others		0.790083	Others	383.15
		0.0364946	Others		0.794801	Others	547.561
		0.0253426	Others		0.938982	Others	344
		0.830039	Others		0.614256	Others	344
		0.301014	Others		0.885343	Others	383.15
		0.767499	Others		0.427692	Others	148.053
		0.23888	Others		0.431123	Others	53.1767
		0.312711	Others		0.884761	Others	256
		0.356555	Others		1.10796	Others	256
		0.0485787	Others		0.876356	Others	344
		0.0288972	Others		0.642069	Others	344
		0.329447	Others		0.8759	Others	344
		0.0384632	Others		0.914277	Others	344
		0.118491	Others		1.10596	Others	383.15
		0.412596	Others		0.830738	Others	256
		0.0802478	Others		1.10563	Others	256
		0.782905	Others		0.772944	Others	344
		0.0391339	Others		0.830953	Others	344
		0.399278	Others		0.71929	Others	120.005
		0.727701	Others		0.779246	Others	383.15
		0.0241774	Others		0.787426	Others	383.15
		0.338418	Others		0.360012	Others	148.053
		0.67191	Others		0.343208	Others	344
		0.425241	Others		1.02145	Others	344
		0.595168	Others		0.813015	Others	256
		0.488063	Others		0.431495	Others	148.053
		0.119005	Others		0.613039	Others	344
		0.18108	Others		1.18731	Others	383.15
		0.50302	Others		1.37146	Others	517.851
		0.334522	Others		0.311931	Others	383.15
		0.514126	Others		0.424636	Others	344
		0.494322	Others		0.730712	Others	344
		0.0541541	Others		0.830953	Others	344
		0.324981	Others		0.828404	Others	53.1767
		0.396141	Others		0.830939	Others	344
		0.341675	Others		0.644704	Others	344
		0.195421	Others		0.656242	Others	383.15
		0.294051	Others		0.80917	Others	344
		0.327719	Others		0.642776	Others	256
		0.340902	Others		0.388931	Others	256
		0.347654	Others		0.292908	Others	547.561
		0.690458	Others		0.80133	Others	148.053
		0.713456	Others		0.360056	Others	50.0169
		0.258395	Others		0.790007	Others	383.15
		0.235962	Others		1.10605	Others	256
		0.486357	Others		0.254145	Others	383.15
		0.801093	Others		1.10358	Others	547.561
		0.512838	Others		0.803223	Others	148.053
		0.0804794	Others		0.67725	Others	547.561
		0.839057	Others		0.724662	Others	344
		0.160195	Others		0.852641	Others	256
		0.327573	Others		0.637275	Others	344
		0.446123	Others		1.46679	Others	517.851
		0.741681	Others		0.357454	Others	344
		0.488911	Others		0.248986	Others	344
		0.643029	Others		0.364704	Others	344
		0.404533	Others		1.23421	Others	383.15
		0.423793	Others		1.12572	Others	383.15
		0.338977	Others		0.315416	Others	344
		0.125034	Others		1.0776	Others	344
		0.827509	Others		0.811536	Others	50.0169
		0.514989	Others		1.03998	Others	383.15
		0.691308	Others		0.783117	Others	400.985
		0.39733	Others		0.011747	Others	148.053
		0.709064	Others		0.643845	Others	344
		0.748948	Others		0.717801	Others	148.053
		1.03972	Others		1.10282	Others	344
		0.0728195	Others		0.716678	Others	344
		0.332088	Others		0.95573	Others	256
		0.0491421	Others		0.35467	Others	344
		0.479977	Others		0.809172	Others	344
		0.304731	Others		0.261185	Others	383.15
		0.062514	Others		1.10032	Others	344
		0.49126	Others		0.95945	Others	547.561
		0.377364	Others		1.08758	Others	344
		1.14623	Others		0.199483	Others	120.005
		0.0652369	Others		0.274313	Others	344
		0.79014	Others		0.788839	Others	344
		0.439548	Others		0.647063	Others	383.15
		0.0822023	Others		0.837471	Others	383.15
		0.506541	Others		0.61185	Others	344
		0.574938	Others		2.04598	Others	256
		0.652673	Others		0.96975	Others	344
		0.049143	Others		0.812708	Others	162.79
		0.70369	Others		0.305191	Others	50.0169
		0.340009	Others		0.813794	Others	344
		0.70419	Others		1.09387	Others	344
		0.611153	Others		0.830936	Others	344
		0.541607	Others		0.30923	Others	256
		0.404283	Others		0.378651	Others	148.053
		1.04677	Others		0.184316	Others	344
		0.652498	Others		0.628098	Others	344
		0.74141	Others		0.739738	Others	344
		0.324973	Others		0.326332	Others	383.15
		0.527052	Others		0.886625	Others	344
		0.691259	Others		0.882859	Others	344
		0.368878	Others		0.862568	Others	383.15
		0.488237	Others		0.362388	Others	344
		0.0312585	Others		0.643621	Others	344
		0.0299099	Others		0.364594	Others	256
		0.170378	Others		0.369158	Others	148.053
		0.56921	Others		1.08527	Others	344
		0.631466	Others		0.814444	Others	344
		0.036424	Others		0.306683	Others	344
		0.631028	Others		0.738435	Others	344
		0.764669	Others		0.452073	Others	256
		0.0312671	Others		0.254375	Others	344
		0.327275	Others		0.259425	Others	256
		0.0441964	Others		0.343199	Others	344
		0.488911	Others		1.13944	Others	344
		0.482997	Others		1.05179	Others	547.561
		0.63057	Others		0.644282	Others	344
		0.514352	Others		0.481019	Others	148.053
		0.68352	Others		0.611858	Others	148.053
		0.0294553	Others		0.667742	Others	162.79
		0.495315	Others		1.09929	Others	344
		0.715287	Others		0.285808	Others	344
		0.193277	Others		0.959461	Others	547.561
		0.423791	Others		0.204424	Others	148.053
		0.486108	Others		0.316338	Others	50.0169
		0.505781	Others		0.0292595	Others	256
		0.5071	Others		0.883818	Others	344
		0.727672	Others		0.312881	Others	162.79
		0.594904	Others		0.955875	Others	344
		0.707852	Others		0.901325	Others	383.15
		0.378949	Others		0.996271	Others	344
		0.175717	Others		0.794486	Others	344
		0.420524	Others		0.210222	Others	148.053
		0.512106	Others		0.730826	Others	120.005
		0.503581	Others		1.16541	Others	383.15
		0.379719	Others		1.10204	Others	344
		0.0241719	Others		0.26681	Others	344
		0.336593	Others		1.01525	Others	595.5
		0.582658	Others		0.804498	Others	400.985
		0.32958	Others		0.946411	Others	344
		0.301457	Others		1.15066	Others	256
		0.199164	Others		0.644966	Others	344
		0.0790818	Others		0.614557	Others	344
		0.418715	Others		0.641995	Others	344
		0.149827	Others		0.327426	Others	256
		0.191223	Others		0.870375	Others	344
		0.442402	Others		1.27128	Others	517.851
		0.526747	Others		0.960955	Others	344
		0.654176	Others		1.10604	Others	256
		0.522388	Others		0.364705	Others	344
		0.546097	Others		0.318036	Others	383.15
		0.457682	Others		0.956356	Others	547.561
		0.633929	Others		0.267679	Others	383.15
		0.294051	Others		0.828198	Others	148.053
		0.340013	Others		0.752329	Others	344
		0.892946	Others		0.353254	Others	344
		0.488259	Others		1.06882	Others	344
		0.32862	Others		0.0118468	Others	50.0169
		0.022701	Others		0.779388	Others	383.15
		0.389112	Others		0.896906	Others	148.053
		0.426253	Others		0.940369	Others	162.79
		0.511721	Others		0.322922	Others	344
		0.359449	Others		0.314373	Others	50.0169
		0.64725	Others		0.247086	Others	256
		0.345572	Others		0.660401	Others	344
		0.0387794	Others		0.809835	Others	344
		0.340009	Others		0.963942	Others	344
		1.05782	Others		0.385667	Others	344
		0.208941	Others		1.29992	Others	383.15
		0.597263	Others		0.718729	Others	344
		0.649751	Others		1.10252	Others	256
		0.709094	Others		0.296769	Others	344
		0.495377	Others		0.833823	Others	148.053
		0.84419	Others		0.620243	Others	547.561
		1.04876	Others		0.364435	Others	344
		0.536363	Others		0.309606	Others	383.15
		0.604648	Others		1.08527	Others	256
		0.11901	Others		0.319574	Others	344
		0.516633	Others		0.807765	Others	344
		0.304917	Others		0.325158	Others	344
		0.069171	Others		0.796353	Others	344
		0.338805	Others		0.262183	Others	344
		0.0341568	Others		0.396023	Others	148.053
		0.71136	Others		0.332472	Others	148.053
		0.711927	Others		0.263447	Others	344
		0.396153	Others		0.710566	Others	256
		0.0505062	Others		0.808745	Others	344
		0.396141	Others		0.790014	Others	344
		0.337191	Others		0.93507	Others	383.15
		0.0595685	Others		0.635652	Others	547.561
		0.865586	Others		0.698417	Others	256
		0.593463	Others		0.761823	Others	344
		0.709081	Others		1.04144	Others	383.15
		0.342235	Others		0.315762	Others	344
		0.0480559	Others		0.791131	Others	383.15
		0.491605	Others		0.797356	Others	344
		0.697321	Others		0.314959	Others	120.005
		0.0288989	Others		0.180539	Others	383.15
		0.334486	Others		0.357354	Others	50.0169
		0.557885	Others		0.362781	Others	517.851
		0.324462	Others		1.10032	Others	344
		0.591983	Others		0.39828	Others	383.15
		0.428437	Others		0.79252	Others	383.15
		0.0602571	Others		1.1538	Others	344
		0.399062	Others		1.14263	Others	459.04
		0.70419	Others		0.357092	Others	256
		0.110748	Others		0.94839	Others	344
		0.630575	Others		0.886034	Others	344
		0.428902	Others		0.357702	Others	344
		0.550514	Others		0.761806	Others	344
		0.428948	Others		0.76253	Others	344
		0.324963	Others		1.10036	Others	344
		0.0205619	Others		0.890453	Others	344
		0.178672	Others		0.328518	Others	148.053
		0.571672	Others		0.991866	Others	595.5
		0.0297659	Others		0.483549	Others	256
		0.292127	Others		0.802857	Others	383.15
		0.425127	Others		0.360061	Others	256
		0.51435	Others		1.03197	Others	547.561
		0.733061	Others		0.886576	Others	383.15
		0.6499	Others		1.10282	Others	148.053
		0.119013	Others		0.781374	Others	344
		0.121126	Others		0.787353	Others	344
		0.0266314	Others		0.630224	Others	50.0169
		0.711569	Others		0.392215	Others	344
		0.30613	Others		0.393294	Others	162.79
		0.39354	Others		0.77207	Others	344
		0.135155	Others		0.817948	Others	164.89
		0.206339	Others		0.906893	Others	53.1767
		0.0426532	Others		0.317411	Others	23.8915
		0.346011	Others		1.09387	Others	344
		0.62608	Others		0.793549	Others	148.053
		0.623646	Others		0.918366	Others	344
		0.723523	Others		0.00947843	Others	53.1767
		0.64659	Others		0.424509	Others	344
		0.512103	Others		0.936036	Others	344
		0.329659	Others		0.359405	Others	344
		0.56058	Others		0.798611	Others	344
		0.902289	Others		0.898142	Others	53.1767
		0.715667	Others		0.624872	Others	383.15
		0.325047	Others		0.35736	Others	344
		0.488259	Others		0.7972	Others	547.561
		0.349539	Others		0.56546	Others	344
		0.0491479	Others		0.78522	Others	344
		0.7002	Others		0.308577	Others	50.0169
		0.399068	Others		0.803223	Others	383.15
		0.301976	Others		0.376358	Others	148.053
		0.656866	Others		0.928432	Others	344
		0.306601	Others		0.951064	Others	344
		0.163872	Others		0.88663	Others	344
		1.0518	Others		0.20433	Others	344
		0.525153	Others		0.795923	Others	162.79
		0.369415	Others		0.318225	Others	162.79
		0.329246	Others		0.326335	Others	50.0169
		0.0607425	Others		1.18921	Others	517.851
		0.706722	Others		0.907645	Others	383.15
		0.539615	Others		0.39174	Others	344
		0.324962	Others		0.614447	Others	344
		0.86754	Others		0.252713	Others	383.15
		0.460475	Others		0.371764	Others	344
		0.294054	Others		1.08528	Others	344
		0.460149	Others		0.614444	Others	344
		0.173226	Others		0.481018	Others	148.053
		0.0589865	Others		1.11239	Others	383.15
		0.757312	Others		0.834042	Others	383.15
		0.494047	Others		1.11305	Others	256
		0.0564568	Others		0.903983	Others	256
		0.488251	Others		1.04199	Others	344
		0.499133	Others		0.873973	Others	344
		0.614594	Others		0.249011	Others	344
		0.505755	Others		1.09053	Others	344
		0.927244	Others		0.396023	Others	148.053
		0.132254	Others		1.08789	Others	344
		0.298285	Others		1.26612	Others	517.851
		0.317542	Others		0.345142	Others	344
		0.862371	Others		0.249011	Others	344
		0.672671	Others		0.255621	Others	547.561
		0.199452	Others		0.826815	Others	344
		0.568632	Others		1.25463	Others	344
		1.05782	Others		0.641089	Others	547.561
		0.335413	Others		0.934894	Others	344
		0.104192	Others		0.99272	Others	50.0169
		0.707955	Others		0.817977	Others	344
		0.495214	Others		0.308992	Others	148.053
		0.859641	Others		0.422047	Others	148.053
		0.0563688	Others		0.670837	Others	547.561
		0.339756	Others		0.646948	Others	344
		0.340026	Others		0.911292	Others	344
		1.1887	Others		0.78894	Others	383.15
		0.340026	Others		0.649951	Others	53.1767
		0.0314742	Others		0.886637	Others	344
		0.288503	Others		0.803501	Others	383.15
		0.0348342	Others		0.312876	Others	162.79
		0.188081	Others		0.644003	Others	344
		0.736271	Others		0.948189	Others	256
		0.301718	Others		0.805208	Others	383.15
		0.706316	Others		0.889585	Others	547.561
		0.335697	Others		1.10198	Others	344
		0.350074	Others		0.36006	Others	162.79
		0.243341	Others		0.790152	Others	344
		0.753917	Others		0.748281	Others	344
		0.704216	Others		0.968552	Others	50.0169
		0.335516	Others		0.948397	Others	344
		0.621089	Others		0.827757	Others	344
		0.314112	Others		0.642073	Others	344
		0.32864	Others		0.78976	Others	383.15
		0.776384	Others		0.808727	Others	256
		0.0359098	Others		1.13407	Others	344
		0.682263	Others		0.391992	Others	148.053
		0.719527	Others		0.399928	Others	50.0169
		0.118498	Others		0.884254	Others	383.15
		0.401275	Others		0.308785	Others	344
		0.298343	Others		0.326444	Others	53.1767
		0.0226981	Others		0.328702	Others	344
		0.345649	Others		1.5951	Others	383.15
		0.344047	Others		0.354511	Others	383.15
		0.0328636	Others		0.795337	Others	547.561
		0.517232	Others		0.727435	Others	344
		0.0359098	Others		0.81323	Others	344
		0.399072	Others		0.24592	Others	344
		0.184029	Others		0.649956	Others	344
		0.0440748	Others		0.806522	Others	383.15
		0.0330512	Others		0.424509	Others	344
		0.345993	Others		0.698127	Others	120.005
		0.511712	Others		0.252138	Others	344
		0.646596	Others		0.447432	Others	383.15
		0.176136	Others		0.404934	Others	344
		0.0314601	Others		0.36231	Others	344
		0.060738	Others		0.0279208	Others	344
		0.733109	Others		0.254467	Others	344
		0.266347	Others		0.531658	Others	344
		0.34001	Others		0.256966	Others	344
		0.691699	Others		0.872126	Others	383.15
		0.753955	Others		0.798782	Others	344
		0.495169	Others		1.10034	Others	383.15
		0.304147	Others		0.0139556	Others	256
		0.620624	Others		1.26685	Others	517.851
		0.362517	Others		0.617168	Others	344
		0.59468	Others		0.830953	Others	344
		0.121187	Others		0.251712	Others	344
		0.586831	Others		0.308585	Others	53.1767
		0.0242813	Others		0.886015	Others	344
		0.204428	Others		0.788195	Others	344
		0.0431131	Others		1.20271	Others	344
		0.332432	Others		0.342417	Others	344
		0.837213	Others		0.345442	Others	344
		0.0253426	Others		0.803274	Others	383.15
		0.340274	Others		0.798501	Others	547.561
		0.429009	Others		1.19995	Others	383.15
		0.121123	Others		0.362388	Others	344
		0.593461	Others		0.362357	Others	148.053
		0.160094	Others		1.10036	Others	344
		0.76069	Others		0.307912	Others	50.0169
		0.399065	Others		0.870818	Others	50.0169
		0.366529	Others		0.42205	Others	344
		0.705358	Others		0.794803	Others	547.561
		0.694163	Others		0.392913	Others	148.053
		0.829065	Others		1.18504	Others	383.15
		0.031465	Others		0.357833	Others	53.1767
		0.342236	Others		0.907166	Others	344
		0.492618	Others		1.08788	Others	344
		0.171824	Others		0.31951	Others	344
		0.723283	Others		0.642333	Others	344
		0.853726	Others		0.785221	Others	547.561
		0.626088	Others		0.863691	Others	383.15
		0.547755	Others		1.09922	Others	344
		0.693388	Others		0.652675	Others	344
		0.333559	Others		0.478489	Others	148.053
		0.610384	Others		0.723469	Others	344
		0.338898	Others		0.732941	Others	344
		0.4739	Others		1.24231	Others	517.851
		0.71386	Others		1.10173	Others	256
		0.0338497	Others		0.721835	Others	344
		0.704591	Others		0.787353	Others	344
		0.154811	Others		0.656547	Others	256
		0.344969	Others		0.829889	Others	383.15
		0.798906	Others		0.798322	Others	344
		0.0287905	Others		0.797734	Others	256
		0.346748	Others		0.326345	Others	344
		0.48136	Others		0.853172	Others	547.561
		0.332413	Others		1.25433	Others	383.15
		0.612356	Others		0.936446	Others	383.15
		0.434246	Others		0.886003	Others	383.15
		0.48284	Others		1.10058	Others	344
		0.719527	Others		1.03178	Others	383.15
		0.353042	Others		0.515911	Others	344
		0.366214	Others		0.37868	Others	148.053
		0.172642	Others		0.640107	Others	256
		0.0268445	Others		1.10032	Others	383.15
		0.623259	Others		1.05211	Others	344
		0.69615	Others		0.374842	Others	344
		0.340042	Others		0.842512	Others	383.15
		0.361124	Others		1.08058	Others	162.79
		0.0328544	Others		0.94631	Others	344
		0.339642	Others		0.637998	Others	344
		0.652652	Others		0.7243	Others	256
		0.146402	Others		0.595428	Others	50.0169
		0.685752	Others		1.0429	Others	344
		0.123324	Others		0.770889	Others	383.15
		0.371104	Others		0.293627	Others	162.79
		0.129275	Others		0.873157	Others	383.15
		0.0570163	Others		1.09387	Others	344
		0.706113	Others		0.315641	Others	148.053
		0.0254947	Others		0.853284	Others	344
		0.125062	Others		1.09688	Others	344
		0.592036	Others		0.422032	Others	148.053
		0.119022	Others		0.368414	Others	344
		0.0253626	Others		0.82944	Others	383.15
		0.332413	Others		0.308067	Others	344
		0.711114	Others		0.246067	Others	148.053
		0.652646	Others		0.362783	Others	148.053
		0.487044	Others		0.885371	Others	383.15
		0.648499	Others		0.616979	Others	344
		0.425705	Others		1.1028	Others	344
		0.123944	Others		0.778257	Others	547.561
		0.050494	Others		0.646487	Others	208
		0.186412	Others		1.08529	Others	344
		0.689898	Others		0.254148	Others	344
		0.72419	Others		0.362334	Others	162.79
		0.705382	Others		0.646255	Others	344
		0.411095	Others		0.785221	Others	547.561
		0.426259	Others		1.09928	Others	344
		0.0496462	Others		0.349336	Others	256
		0.423808	Others		1.10032	Others	344
		0.642394	Others		0.906307	Others	344
		0.780143	Others		0.958232	Others	344
		0.745214	Others		1.10632	Others	344
		0.0651125	Others		0.814542	Others	344
		0.352048	Others		0.779093	Others	344
		0.50776	Others		0.885102	Others	344
		0.514206	Others		0.249009	Others	344
		0.0398734	Others		0.788942	Others	162.79
		0.596917	Others		0.847429	Others	344
		0.304008	Others		0.310701	Others	148.053
		0.622072	Others		0.365676	Others	344
		0.709033	Others		1.33636	Others	344
		0.333559	Others		0.611863	Others	50.0169
		0.396179	Others		0.82422	Others	256
		0.0430883	Others		0.370681	Others	148.053
		0.0450475	Others		0.987172	Others	595.5
		0.728121	Others		0.314436	Others	256
		0.301973	Others		1.17626	Others	383.15
		1.09941	Others		0.309237	Others	344
		0.121638	Others		0.870424	Others	383.15
		0.396141	Others		0.915241	Others	383.15
		0.707639	Others		0.315541	Others	162.79
		0.586153	Others		1.09929	Others	256
		0.709092	Others		1.10512	Others	344
		0.373583	Others		0.25213	Others	344
		0.621796	Others		0.364164	Others	148.053
		0.373441	Others		0.808848	Others	383.15
		0.630165	Others		0.928594	Others	344
		0.119014	Others		0.645527	Others	344
		0.748949	Others		0.31066	Others	50.0169
		0.0338474	Others		0.355169	Others	148.053
		0.359459	Others		0.800413	Others	256
		0.311394	Others		0.644282	Others	344
		0.70648	Others		0.617088	Others	344
		0.359437	Others		0.807305	Others	344
		0.336573	Others		0.937058	Others	148.053
		0.583656	Others		0.379508	Others	344
		0.304791	Others		0.422092	Others	148.053
		0.0187493	Others		0.830941	Others	344
		0.341727	Others		0.429016	Others	344
		0.294051	Others		0.719119	Others	344
		0.480772	Others		0.883563	Others	344
		0.492545	Others		0.680009	Others	383.15
		0.341497	Others		0.644402	Others	148.053
		0.183787	Others		0.885354	Others	383.15
		0.648762	Others		0.864597	Others	383.15
		0.764748	Others		0.822835	Others	256
		0.645751	Others		0.369523	Others	383.15
		0.517453	Others		0.701166	Others	162.79
		0.665306	Others		0.822825	Others	256
		0.592305	Others		0.643846	Others	383.15
		0.4552	Others		1.10181	Others	148.053
		0.150589	Others		0.665035	Others	344
		0.206337	Others		0.312788	Others	344
		0.33169	Others		0.646392	Others	344
		0.0185636	Others		0.80774	Others	383.15
		0.0364231	Others		0.345142	Others	344
		0.35464	Others		0.830953	Others	344
		0.174865	Others		0.795929	Others	148.053
		0.713185	Others		0.360076	Others	344
		0.49255	Others		1.49274	Others	517.851
		0.7473	Others		0.795081	Others	383.15
		0.0254907	Others		0.308585	Others	344
		0.163776	Others		0.449885	Others	344
		0.304784	Others		1.08527	Others	344
		0.377059	Others		0.361109	Others	344
		0.711354	Others		0.763301	Others	547.561
		0.506006	Others		0.643621	Others	344
		0.147437	Others		0.698705	Others	344
		0.514126	Others		0.0226382	Others	256
		0.594881	Others		0.942969	Others	344
		0.669858	Others		1.09897	Others	344
		0.88576	Others		1.45162	Others	517.851
		0.590551	Others		0.281639	Others	344
		0.174102	Others		0.800303	Others	344
		0.497899	Others		0.768634	Others	344
		0.494109	Others		0.899807	Others	148.053
		0.0388496	Others		0.868844	Others	50.0169
		0.361941	Others		0.360044	Others	344
		0.426253	Others		0.784934	Others	344
		0.150598	Others		0.362345	Others	344
		0.338986	Others		0.744598	Others	383.15
		0.834048	Others		0.616076	Others	344
		0.5013	Others		1.09929	Others	344
		1.02431	Others		0.315816	Others	383.15
		0.101255	Others		0.795108	Others	256
		0.34005	Others		0.422063	Others	148.053
		0.492555	Others		1.0969	Others	344
		0.176748	Others		1.09387	Others	120.005
		0.030456	Others		0.949083	Others	383.15
		0.571671	Others		0.88127	Others	383.15
		0.488459	Others		0.277484	Others	344
		0.515214	Others		0.958083	Others	344
		0.0929747	Others		0.667526	Others	344
		0.151759	Others		0.836533	Others	344
		0.633035	Others		0.374759	Others	344
		0.133758	Others		0.355169	Others	344
		0.188603	Others		1.09968	Others	256
		0.405101	Others		1.08527	Others	344
		0.124793	Others		0.813186	Others	148.053
		0.685706	Others		0.259697	Others	344
		0.0242779	Others		0.852175	Others	344
		0.630934	Others		0.807868	Others	344
		0.19929	Others		0.796126	Others	344
		0.508192	Others		1.15065	Others	256
		0.72223	Others		0.340597	Others	344
		0.136674	Others		0.839391	Others	383.15
		0.492462	Others		0.292734	Others	344
		0.646939	Others		0.79592	Others	256
		0.813833	Others		0.728677	Others	344
		0.813837	Others		1.11033	Others	148.053
		0.291689	Others		1.10034	Others	344
		0.606048	Others		0.87011	Others	383.15
		1.02882	Others		0.813277	Others	50.0169
		1.06299	Others		0.357224	Others	547.561
		1.07459	Others		0.357354	Others	50.0169
		1.03332	Others		0.31598	Others	383.15
		0.0221242	Others		0.861758	Others	256
		0.0151102	Others		1.08529	Others	344
		6.7428e-06	Others		0.825645	Others	344
		1.0192	Others		0.338029	Others	344
		0.647202	Others		0.642281	Others	344
		0.334631	Others		0.800429	Others	383.15
		0.503386	Others		1.09479	Others	517.851
		1.36564	Others		0.367665	Others	344
		0.358746	Others		0.201813	Others	547.561
		1.03939	Others		0.620243	Others	547.561
		0.389586	Others		0.256641	Others	344
		1.23269	Others		1.09926	Others	344
		0.894653	Others		0.701166	Others	162.79
		0.64763	Others		0.760065	Others	256
		0.397606	Others		0.963317	Others	344
		0.336347	Others		0.94139	Others	383.15
		0.747361	Others		0.187859	Others	344
		0.340238	Others		0.686389	Others	344
		0.377235	Others		0.375107	Others	383.15
		0.464144	Others		0.868974	Others	595.5
		1.15013	Others		0.41431	Others	120.005
		0.426034	Others		0.00991407	Others	344
		0.667272	Others		0.661844	Others	383.15
		0.731605	Others		0.0403842	Others	383.15
		0.611591	Others		0.134261	Others	344
		0.443919	Others		0.612165	Others	344
		0.790653	Others		0.0671722	Others	148.053
		0.345593	Others		0.526223	Others	517.851
		0.336732	Others		0.414317	Others	344
		1.17769	Others		0.22419	Others	383.15
		0.347155	Others		0.0402772	Others	383.15
		0.359047	Others		0.531881	Others	344
		0.798194	Others		0.524813	Others	344
		0.0187701	Others		0.226128	Others	383.15
		0.427598	Others		0.071502	Others	344
		0.333064	Others		0.507867	Others	344
		0.015087	Others		0.0465171	Others	256
		0.574961	Others		0.503486	Others	344
		0.711136	Others		0.52696	Others	344
		0.351448	Others		0.408788	Others	344
		1.04681	Others		0.61013	Others	344
		0.642343	Others		0.0891814	Others	383.15
		0.505014	Others		0.0666869	Others	148.053
		0.744794	Others		0.110512	Others	383.15
		0.375709	Others		0.0358851	Others	383.15
		0.029033	Others		0.698768	Others	256
		0.374546	Others		0.0689441	Others	256
		1.16936	Others		0.043846	Others	344
		1.05286	Others		0.854308	Others	50.0169
		0.300656	Others		0.35935	Others	383.15
		0.839483	Others		0.506119	Others	50.0169
		0.601872	Others		0.3093	Others	344
		0.00233482	Others		0.0402242	Others	120.005
		0.00224438	Others		0.454789	Others	344
		0.718913	Others		0.0322643	Others	344
		0.736154	Others		0.190459	Others	162.79
		1.01916	Others		0.445316	Others	344
		0.336448	Others		0.300315	Others	344
		0.0179755	Others		0.0394306	Others	344
		0.865055	Others		0.323264	Others	256
		1.01201	Others		0.754241	Others	344
		0.876742	Others		0.661839	Others	383.15
		0.403973	Others		0.507813	Others	148.053
		1.01625	Others		0.685378	Others	517.851
		0.439056	Others		0.534505	Others	344
		0.366364	Others		0.736251	Others	148.053
		0.0121004	Others		0.0457149	Others	344
		1.01946	Others		1.07304	Others	383.15
		0.902991	Others		0.374707	Others	344
		0.0400615	Others		0.171572	Others	383.15
		0.337516	Others		0.0502405	Others	383.15
		0.0173966	Others		0.162685	Others	50.0169
		0.698515	Others		0.498246	Others	344
		0.79393	Others		0.697511	Others	383.15
		0.672285	Others		0.527354	Others	344
		0.760195	Others		0.922349	Others	383.15
		0.0304236	Others		0.195266	Others	383.15
		0.352009	Others		0.0462788	Others	547.561
		0.426842	Others		0.478455	Others	383.15
		0.819535	Others		0.355257	Others	344
		0.809234	Others		0.726362	Others	148.053
		0.336732	Others		0.0406013	Others	344
		0.34649	Others		0.0918732	Others	344
		3.32659e-05	Others		0.19504	Others	344
		0.496886	Others		0.374041	Others	344
		0.19579	Others		0.162445	Others	344
		0.426842	Others		0.725629	Others	344
		0.0294948	Others		0.414072	Others	344
		0.00224692	Others		0.361242	Others	256
		1.59417e-05	Others		0.729109	Others	344
		0.403084	Others		0.942492	Others	344
		0.962994	Others		0.203128	Others	120.005
		1.026	Others		0.783361	Others	344
		0.0446551	Others		0.433327	Others	547.561
		1.14504	Others		0.361999	Others	383.15
		0.037086	Others		1.06401	Others	383.15
		0.00372407	Others		0.529606	Others	344
		0.607245	Others		0.426344	Others	517.851
		0.571446	Others		0.575829	Others	344
		0.0203527	Others		0.357608	Others	256
		0.423646	Others		0.394197	Others	50.0169
		0.798195	Others		0.3093	Others	344
		0.923143	Others		0.350764	Others	256
		0.615836	Others		0.757784	Others	148.053
		1.02349	Others		0.726589	Others	148.053
		0.417932	Others		0.719438	Others	148.053
		1.01201	Others		0.662187	Others	344
		1.02155	Others		0.730918	Others	344
		0.824586	Others		0.782013	Others	344
		0.432057	Others		0.348808	Others	344
		0.611988	Others		0.136435	Others	344
		1.07893	Others		0.60479	Others	344
		0.778114	Others		0.0368778	Others	383.15
		3.32659e-05	Others		0.731316	Others	162.79
		0.446598	Others		0.332791	Others	344
		1.01319	Others		0.359967	Others	256
		0.0100425	Others		0.514192	Others	517.851
		0.822728	Others		0.705707	Others	344
		1.05286	Others		1.07307	Others	383.15
		0.00238692	Others		0.226116	Others	344
		1.03267	Others		0.0452087	Others	344
		0.004738	Others		0.367292	Others	344
		0.900033	Others		1.06995	Others	459.04
		0.378249	Others		0.0426348	Others	344
		0.744786	Others		0.51623	Others	50.0169
		0.660869	Others		0.273753	Others	547.561
		0.0321728	Others		0.0407534	Others	383.15
		0.337997	Others		0.723101	Others	344
		1.06221	Others		0.0701819	Others	53.1767
		0.193672	Others		0.313591	Others	344
		0.596086	Others		0.153657	Others	383.15
		0.370346	Others		0.726623	Others	256
		0.00223564	Others		0.357298	Others	256
		0.29024	Others		0.395318	Others	344
		0.446525	Others		0.35746	Others	256
		0.318019	Others		0.374685	Others	344
		1.0182	Others		0.379871	Others	344
		1.18646	Others		0.187697	Others	162.79
		0.631725	Others		0.188475	Others	256
		1.36573	Others		0.340229	Others	148.053
		0.0290639	Others		0.313533	Others	517.851
		0.810993	Others		0.136886	Others	344
		0.423788	Others		0.153415	Others	344
		0.997726	Others		0.221587	Others	344
		7.412e-06	Others		0.852461	Others	595.5
		0.179733	Others		0.355058	Others	344
		0.32066	Others		0.414313	Others	344
		0.706644	Others		0.47293	Others	383.15
		0.336198	Others		0.0361492	Others	148.053
		0.725899	Others		0.546911	Others	162.79
		0.568965	Others		0.0291244	Others	344
		0.985555	Others		0.320037	Others	344
		0.819547	Others		0.530238	Others	344
		0.343432	Others		0.7401	Others	344
		0.508637	Others		0.529599	Others	344
		0.819541	Others		0.138573	Others	547.561
		0.370336	Others		0.530462	Others	344
		1.01962	Others		0.377765	Others	344
		0.0416099	Others		0.521261	Others	595.5
		0.337516	Others		0.672115	Others	50.0169
		0.345258	Others		0.0395245	Others	383.15
		0.0385243	Others		0.359296	Others	383.15
		0.554088	Others		0.527352	Others	344
		1.2183	Others		0.355274	Others	256
		0.652634	Others		0.50651	Others	383.15
		0.42605	Others		0.035167	Others	256
		0.599132	Others		0.719725	Others	344
		1.45151	Others		0.0420636	Others	344
		0.332731	Others		0.0551219	Others	383.15
		0.348291	Others		1.15894	Others	383.15
		0.301783	Others		0.0671677	Others	383.15
		7.01684e-05	Others		0.364787	Others	383.15
		0.965752	Others		0.319256	Others	344
		0.309227	Others		0.519161	Others	344
		0.418171	Others		0.248355	Others	344
		0.00253951	Others		0.505622	Others	208
		1.03186	Others		0.190113	Others	344
		0.0555385	Others		0.521254	Others	383.15
		0.334864	Others		0.0143348	Others	344
		0.343864	Others		0.354189	Others	256
		0.344245	Others		0.61609	Others	517.851
		1.02861	Others		0.0514772	Others	344
		3.32659e-05	Others		0.874889	Others	595.5
		1.13786	Others		0.326454	Others	344
		0.548622	Others		0.199035	Others	383.15
		0.816679	Others		0.0689438	Others	256
		0.59635	Others		0.00852207	Others	148.053
		0.619216	Others		0.0291306	Others	344
		0.348192	Others		0.355262	Others	383.15
		0.0181647	Others		0.0341137	Others	344
		0.342848	Others		0.190106	Others	344
		0.61652	Others		0.49602	Others	344
		0.308759	Others		0.348808	Others	344
		0.344246	Others		0.342967	Others	344
		0.701361	Others		0.724281	Others	148.053
		0.388848	Others		0.354054	Others	256
		0.637272	Others		0.355282	Others	256
		0.616679	Others		0.190121	Others	344
		0.0246102	Others		0.627604	Others	547.561
		0.871499	Others		0.510417	Others	344
		0.334859	Others		0.726884	Others	53.1767
		0.455017	Others		0.040752	Others	256
		0.276769	Others		0.849297	Others	344
		0.0258211	Others		0.349771	Others	148.053
		0.00253769	Others		0.354065	Others	547.561
		0.333167	Others		0.440375	Others	344
		0.0198744	Others		0.439032	Others	344
		0.48282	Others		0.221591	Others	344
		0.292779	Others		0.893892	Others	383.15
		0.357346	Others		0.75152	Others	256
		0.747368	Others		0.721715	Others	148.053
		0.426842	Others		0.788905	Others	344
		0.34794	Others		0.155958	Others	256
		0.815278	Others		0.727175	Others	53.1767
		1.00514	Others		0.435186	Others	547.561
		1.01048	Others		0.501358	Others	344
		0.375915	Others		0.629843	Others	517.851
		0.661543	Others		0.452222	Others	344
		7.33573e-05	Others		0.719438	Others	344
		1.01544	Others		0.760462	Others	50.0169
		0.340031	Others		0.31525	Others	344
		0.647762	Others		0.0465171	Others	256
		0.514163	Others		0.529374	Others	120.005
		0.731616	Others		0.319416	Others	344
		0.266399	Others		0.0554267	Others	383.15
		0.483588	Others		0.441507	Others	148.053
		0.337272	Others		0.739438	Others	148.053
		0.965553	Others		0.20799	Others	256
		0.632459	Others		0.170302	Others	400.985
		1.36337	Others		0.0395334	Others	547.561
		0.731614	Others		0.03954	Others	344
		0.89996	Others		0.346938	Others	344
		1.0896	Others		0.0072264	Others	344
		0.611978	Others		0.373279	Others	547.561
		0.727758	Others		0.756659	Others	344
		0.35064	Others		0.530035	Others	344
		0.0323625	Others		0.141088	Others	383.15
		0.429505	Others		0.136375	Others	383.15
		0.616682	Others		0.34329	Others	148.053
		0.426842	Others		0.365322	Others	383.15
		0.301774	Others		0.0353287	Others	344
		1.00565	Others		0.0441602	Others	344
		0.969185	Others		0.258589	Others	344
		0.493922	Others		0.805389	Others	50.0169
		0.67837	Others		0.0407501	Others	344
		0.356198	Others		0.165285	Others	383.15
		0.321079	Others		0.876792	Others	120.005
		1.01429	Others		0.0187878	Others	383.15
		0.731596	Others		0.700954	Others	50.0169
		0.822178	Others		0.791632	Others	383.15
		0.432097	Others		0.882789	Others	383.15
		0.822607	Others		0.039481	Others	256
		0.340527	Others		0.0143628	Others	148.053
		0.559691	Others		0.301095	Others	383.15
		0.365488	Others		0.901008	Others	595.5
		0.593667	Others		0.153953	Others	383.15
		0.805531	Others		0.35182	Others	344
		1.01201	Others		0.197653	Others	344
		0.813829	Others		0.495225	Others	256
		0.897363	Others		0.470448	Others	383.15
		1.03552	Others		0.748357	Others	148.053
		1.04915	Others		0.504159	Others	344
		0.93839	Others		0.516549	Others	517.851
		0.0357719	Others		0.590187	Others	547.561
		0.978961	Others		0.354146	Others	344
		0.727764	Others		0.063446	Others	344
		0.368359	Others		0.319396	Others	344
		0.796487	Others		0.00722413	Others	148.053
		0.706668	Others		0.13374	Others	344
		0.0692528	Others		0.72063	Others	344
		0.336727	Others		0.326288	Others	162.79
		0.426904	Others		0.197715	Others	344
		0.00534481	Others		0.493409	Others	383.15
		0.905356	Others		0.501357	Others	148.053
		0.0290375	Others		0.138594	Others	547.561
		0.59366	Others		0.356291	Others	148.053
		1.36252	Others		0.503507	Others	344
		0.349005	Others		0.730536	Others	344
		0.42603	Others		0.719441	Others	344
		0.994387	Others		0.535454	Others	383.15
		0.506961	Others		0.397142	Others	547.561
		0.43152	Others		0.0200519	Others	400.985
		1.02155	Others		0.408803	Others	120.005
		0.604365	Others		0.215894	Others	344
		0.451823	Others		0.13427	Others	344
		0.897371	Others		0.717907	Others	344
		0.350734	Others		0.692983	Others	383.15
		0.0291897	Others		0.199281	Others	50.0169
		0.347814	Others		0.607285	Others	344
		0.362669	Others		0.715448	Others	344
		0.0290465	Others		0.0425136	Others	459.04
		0.00767834	Others		0.496609	Others	256
		0.999079	Others		0.607388	Others	344
		0.337663	Others		0.34768	Others	344
		0.975526	Others		0.489148	Others	383.15
		1.1134	Others		0.488529	Others	383.15
		0.816338	Others		0.740745	Others	148.053
		0.501682	Others		0.764197	Others	50.0169
		0.365459	Others		0.205594	Others	344
		0.651995	Others		0.645413	Others	547.561
		0.515482	Others		0.0646205	Others	256
		0.447105	Others		0.32185	Others	120.005
		0.771027	Others		0.563004	Others	547.561
		0.654571	Others		1.07306	Others	383.15
		0.349579	Others		0.511039	Others	344
		0.372913	Others		0.0555777	Others	344
		0.401695	Others		0.377534	Others	383.15
		0.647628	Others		0.551611	Others	256
		1.37917e-05	Others		0.344829	Others	344
		0.0358535	Others		0.199707	Others	344
		0.542656	Others		0.355257	Others	344
		6.39043e-05	Others		0.412579	Others	344
		0.669977	Others		0.0170478	Others	400.985
		0.423793	Others		0.43142	Others	383.15
		1.14688	Others		0.357055	Others	344
		0.333298	Others		0.272777	Others	148.053
		0.55962	Others		0.371804	Others	547.561
		0.346284	Others		0.0353287	Others	344
		0.823955	Others		0.769165	Others	344
		0.961996	Others		0.056936	Others	383.15
		0.332566	Others		0.221585	Others	344
		0.800387	Others		0.782748	Others	344
		1.92876e-05	Others		0.845287	Others	148.053
		0.449529	Others		0.507815	Others	344
		0.803335	Others		0.3747	Others	162.79
		0.506972	Others		0.053918	Others	344
		1.01918	Others		0.526963	Others	344
		0.374677	Others		0.355291	Others	547.561
		0.503534	Others		0.367296	Others	344
		1.0315	Others		0.203336	Others	344
		0.950396	Others		0.414527	Others	344
		0.354816	Others		0.0392842	Others	383.15
		5.80478e-05	Others		0.444258	Others	344
		1.04923	Others		0.701	Others	547.561
		0.807068	Others		0.521265	Others	50.0169
		0.840392	Others		0.360217	Others	344
		1.00198	Others		0.142491	Others	344
		0.897374	Others		0.518797	Others	256
		0.381553	Others		0.739289	Others	148.053
		0.613885	Others		0.662498	Others	162.79
		0.899807	Others		0.0372592	Others	344
		1.35459	Others		0.748309	Others	148.053
		0.0187606	Others		0.0291278	Others	344
		0.452715	Others		0.344907	Others	344
		0.439265	Others		0.439057	Others	148.053
		0.796732	Others		0.795391	Others	53.1767
		0.973129	Others		0.347337	Others	344
		1.45405	Others		0.355056	Others	344
		1.09796	Others		0.0425576	Others	256
		0.334858	Others		0.0392934	Others	383.15
		0.579486	Others		0.0504646	Others	383.15
		1.13786	Others		0.444197	Others	120.005
		0.737888	Others		0.149412	Others	344
		0.400954	Others		0.416524	Others	120.005
		0.335251	Others		0.602079	Others	344
		0.343193	Others		0.657642	Others	344
		0.820606	Others		0.329361	Others	344
		0.703974	Others		0.723203	Others	344
		0.459581	Others		1.05497	Others	383.15
		0.939286	Others		0.356975	Others	344
		1.45594	Others		0.604802	Others	344
		0.168287	Others		0.439044	Others	148.053
		0.015081	Others		0.0605839	Others	383.15
		0.34806	Others		0.532014	Others	344
		0.830558	Others		0.0291256	Others	344
		0.315368	Others		0.362211	Others	256
		0.960494	Others		0.190121	Others	344
		1.01311	Others		0.609928	Others	162.79
		0.679012	Others		0.043116	Others	383.15
		1.02244	Others		0.197653	Others	344
		0.822178	Others		0.798153	Others	256
		0.732947	Others		0.0382259	Others	344
		0.28693	Others		0.41432	Others	344
		0.0290804	Others		0.380013	Others	383.15
		0.439907	Others		0.357484	Others	256
		0.823073	Others		0.321318	Others	383.15
		0.0150991	Others		0.0394326	Others	344
		0.336452	Others		0.59632	Others	256
		0.623383	Others		0.0671795	Others	148.053
		0.730912	Others		0.332534	Others	344
		1.14039	Others		0.362231	Others	547.561
		0.656546	Others		0.301088	Others	344
		1.07148	Others		0.880835	Others	595.5
		0.466707	Others		0.360821	Others	344
		1.11126	Others		0.34474	Others	344
		1.04513	Others		0.0440389	Others	344
		0.374677	Others		0.712569	Others	344
		0.951726	Others		0.446908	Others	162.79
		0.0319295	Others		0.475421	Others	517.851
		0.426842	Others		0.518421	Others	344
		1.01923	Others		0.092511	Others	383.15
		1.21492	Others		0.845288	Others	148.053
		0.44853	Others		0.347662	Others	344
		0.610737	Others		0.730916	Others	344
		0.435063	Others		0.134262	Others	344
		0.458458	Others		0.543704	Others	344
		0.880788	Others		0.556856	Others	547.561
		0.966111	Others		0.411838	Others	344
		0.618592	Others		0.344494	Others	148.053
		0.808198	Others		0.0760311	Others	547.561
		0.0266952	Others		0.750581	Others	547.561
		0.913338	Others		0.195592	Others	344
		0.338638	Others		0.193576	Others	344
		0.352719	Others		0.319019	Others	344
		0.701375	Others		0.0928782	Others	344
		0.613891	Others		0.340212	Others	344
		0.821947	Others		0.531392	Others	344
		0.794178	Others		0.369888	Others	400.985
		0.477895	Others		0.321378	Others	344
		0.51417	Others		0.161651	Others	256
		1.0142	Others		0.726609	Others	344
		3.92306e-05	Others		0.136372	Others	383.15
		0.0178172	Others		0.0516715	Others	344
		0.345245	Others		0.178254	Others	344
		0.720417	Others		0.636338	Others	517.851
		0.458958	Others		0.126363	Others	383.15
		1.0192	Others		0.380664	Others	383.15
		0.978548	Others		0.756573	Others	383.15
		0.666613	Others		0.646714	Others	162.79
		0.360789	Others		0.355257	Others	344
		0.0267174	Others		0.34023	Others	344
		1.05036	Others		0.72434	Others	148.053
		0.343431	Others		0.355234	Others	547.561
		0.798691	Others		0.724342	Others	344
		1.0245	Others		0.0291228	Others	344
		0.81084	Others		0.344952	Others	383.15
		1.04484	Others		1.16148	Others	383.15
		0.336478	Others		0.573134	Others	344
		0.0151113	Others		0.561362	Others	344
		1.36564	Others		0.518829	Others	344
		0.73948	Others		0.659154	Others	50.0169
		0.902988	Others		0.381778	Others	344
		3.70364e-05	Others		0.52103	Others	256
		0.49343	Others		0.75693	Others	344
		0.744643	Others		0.743369	Others	547.561
		0.800385	Others		0.0452091	Others	344
		0.00369603	Others		0.0869091	Others	344
		1.34531	Others		0.529605	Others	344
		1.07593	Others		0.721565	Others	148.053
		0.342294	Others		0.317224	Others	344
		0.754564	Others		0.00978576	Others	383.15
		0.0266873	Others		0.721723	Others	344
		0.823964	Others		0.770422	Others	344
		0.608834	Others		0.367333	Others	383.15
		0.950849	Others		0.323948	Others	344
		0.0197819	Others		0.52873	Others	517.851
		0.620532	Others		0.439042	Others	148.053
		0.830546	Others		0.35762	Others	547.561
		0.345031	Others		0.6679	Others	344
		0.824717	Others		0.461371	Others	344
		0.3266	Others		0.125996	Others	383.15
		0.360543	Others		0.00721448	Others	53.1767
		0.332732	Others		0.0107782	Others	344
		0.360742	Others		0.147229	Others	547.561
		0.613853	Others		0.210669	Others	256
		0.681041	Others		0.529374	Others	344
		0.0512749	Others		0.32796	Others	344
		0.0317937	Others		0.340221	Others	344
		1.01919	Others		0.506853	Others	383.15
		0.0342253	Others		0.0530126	Others	344
		1.01201	Others		0.635872	Others	344
		0.36634	Others		0.728973	Others	344
		0.323425	Others		0.520965	Others	344
		0.346122	Others		0.526969	Others	50.0169
		0.813946	Others		0.0742349	Others	400.985
		0.938849	Others		0.608712	Others	344
		0.637267	Others		0.657824	Others	344
		0.0236891	Others		0.769161	Others	344
		0.781101	Others		0.734776	Others	50.0169
		0.723992	Others		0.0657424	Others	383.15
		0.317551	Others		0.760291	Others	148.053
		0.342611	Others		0.521004	Others	50.0169
		0.348247	Others		0.452071	Others	344
		0.367792	Others		0.34536	Others	547.561
		0.79607	Others		0.75256	Others	344
		0.796724	Others		0.318164	Others	256
		0.0290671	Others		0.355258	Others	344
		2.07141e-05	Others		0.637044	Others	547.561
		1.21976	Others		0.745866	Others	344
		1.32095	Others		0.170059	Others	344
		0.348058	Others		0.0555727	Others	344
		0.94696	Others		0.034002	Others	344
		0.824586	Others		0.264825	Others	256
		0.353128	Others		0.498081	Others	344
		1.06173	Others		0.852464	Others	595.5
		0.847385	Others		0.746814	Others	148.053
		0.803611	Others		0.347243	Others	344
		0.342992	Others		0.393757	Others	256
		0.0120781	Others		0.0928553	Others	344
		0.783503	Others		0.667921	Others	344
		0.0289289	Others		0.0363396	Others	547.561
		0.0150949	Others		0.432135	Others	50.0169
		0.95772	Others		0.18789	Others	344
		0.838768	Others		0.637321	Others	344
		0.954411	Others		0.67318	Others	383.15
		9.8576e-06	Others		0.719438	Others	344
		0.877031	Others		0.908195	Others	595.5
		0.559191	Others		0.2136	Others	344
		0.831849	Others		0.506508	Others	383.15
		0.345833	Others		0.219676	Others	344
		0.0127639	Others		0.0392981	Others	383.15
		0.97973	Others		0.214701	Others	256
		0.821947	Others		0.32602	Others	344
		0.771385	Others		0.354315	Others	256
		0.402806	Others		0.665148	Others	344
		0.703969	Others		0.134257	Others	344
		0.355379	Others		0.35489	Others	344
		0.823672	Others		0.641336	Others	120.005
		0.812653	Others		0.608709	Others	344
		0.99381	Others		0.0392844	Others	547.561
		1.02311	Others		0.435772	Others	50.0169
		0.511327	Others		0.503312	Others	148.053
		0.905083	Others		0.375308	Others	344
		1.0123	Others		0.669424	Others	50.0169
		3.32659e-05	Others		0.658277	Others	50.0169
		0.00251063	Others		0.375082	Others	383.15
		0.0354708	Others		0.625632	Others	383.15
		0.89467	Others		0.051674	Others	344
		0.601872	Others		0.042093	Others	344
		1.02128	Others		0.844313	Others	344
		0.334856	Others		0.720607	Others	344
		0.839178	Others		0.0543824	Others	256
		0.301772	Others		0.743295	Others	148.053
		0.637312	Others		0.339153	Others	547.561
		0.888892	Others		0.383793	Others	344
		0.664372	Others		0.343101	Others	344
		0.446184	Others		0.602081	Others	344
		0.687539	Others		0.857561	Others	595.5
		0.299024	Others		0.572483	Others	344
		0.819415	Others		0.537637	Others	344
		0.337665	Others		0.411428	Others	344
		0.820399	Others		0.13427	Others	344
		0.642342	Others		0.355261	Others	344
		1.77195	Others		0.510338	Others	344
		7.33573e-05	Others		0.664999	Others	383.15
		0.0236891	Others		0.311793	Others	344
		0.796731	Others		0.356923	Others	344
		0.031547	Others		0.554813	Others	344
		0.346117	Others		0.718965	Others	148.053
		1.36561	Others		0.738771	Others	148.053
		0.500773	Others		0.719465	Others	344
		0.253018	Others		0.598904	Others	344
		0.301858	Others		0.719438	Others	148.053
		0.616491	Others		0.350661	Others	256
		0.491267	Others		0.507868	Others	344
		0.721354	Others		0.342524	Others	344
		0.301879	Others		0.153081	Others	53.1767
		1.01059	Others		0.44151	Others	517.851
		0.0290772	Others		0.638508	Others	344
		1.04088	Others		0.352439	Others	256
		0.964687	Others		0.706947	Others	344
		1.01154	Others		0.503498	Others	344
		0.705151	Others		0.411389	Others	344
		1.01151	Others		0.041264	Others	256
		0.651093	Others		0.360988	Others	256
		1.04315	Others		0.134253	Others	344
		0.350368	Others		0.343889	Others	344
		0.605177	Others		0.726818	Others	344
		0.733061	Others		0.0403886	Others	344
		0.426825	Others		0.350946	Others	344
		0.356359	Others		0.721728	Others	517.851
		0.820655	Others		0.601401	Others	383.15
		0.460618	Others		0.697129	Others	517.851
		0.310617	Others		0.511917	Others	517.851
		1.08148	Others		0.769636	Others	344
		0.980491	Others		0.676613	Others	256
		0.891579	Others		0.3093	Others	344
		0.728345	Others		1.05273	Others	383.15
		0.0267162	Others		0.355277	Others	344
		0.0151009	Others		0.36829	Others	547.561
		0.66727	Others		0.726657	Others	344
		0.443266	Others		1.07316	Others	383.15
		0.034173	Others		0.323691	Others	383.15
		0.308422	Others		0.0406013	Others	120.005
		1.02143	Others		0.597906	Others	547.561
		0.803474	Others		0.720539	Others	148.053
		1.03549	Others		0.626401	Others	517.851
		0.304553	Others		0.532014	Others	344
		0.518064	Others		0.772561	Others	148.053
		0.0290984	Others		0.859439	Others	595.5
		1.03587	Others		0.0423374	Others	400.985
		0.82281	Others		0.349735	Others	344
		0.0178423	Others		0.49093	Others	344
		0.0236891	Others		0.0429244	Others	344
		0.828026	Others		0.357484	Others	256
		1.0332	Others		0.351812	Others	344
		0.778082	Others		0.58692	Others	162.79
		0.463232	Others		0.0462937	Others	517.851
		0.796079	Others		0.138684	Others	148.053
		0.824941	Others		0.449495	Others	344
		1.03134	Others		0.537986	Others	383.15
		0.95507	Others		0.706507	Others	162.79
		0.793929	Others		0.0605563	Others	148.053
		0.890478	Others		0.176365	Others	547.561
		0.0358633	Others		0.140283	Others	383.15
		0.361305	Others		0.607231	Others	383.15
		0.34344	Others		0.504152	Others	256
		0.707099	Others		0.729865	Others	344
		0.737256	Others		0.680557	Others	547.561
		0.00251315	Others		0.692882	Others	517.851
		1.02486e-05	Others		0.529455	Others	344
		0.817385	Others		0.354223	Others	344
		0.824453	Others		0.0406013	Others	344
		0.253018	Others		0.360897	Others	383.15
		0.512248	Others		0.44151	Others	517.851
		2.08046e-05	Others		0.00722264	Others	344
		0.392642	Others		0.220709	Others	148.053
		1.35962	Others		0.0392833	Others	344
		0.0165752	Others		0.355297	Others	256
		0.468015	Others		0.339033	Others	383.15
		0.275657	Others		0.418564	Others	256
		0.201763	Others		0.0406018	Others	344
		1.05677	Others		0.524107	Others	344
		1.03844	Others		0.610419	Others	344
		0.381334	Others		0.3718	Others	344
		0.0197063	Others		0.03986	Others	148.053
		1.01467	Others		0.475723	Others	383.15
		0.0022399	Others		1.06704	Others	383.15
		0.383088	Others		0.320166	Others	344
		0.343434	Others		0.701238	Others	595.5
		0.712355	Others		0.133644	Others	344
		0.346997	Others		0.51883	Others	120.005
		0.336199	Others		0.355274	Others	344
		0.876453	Others		0.316705	Others	53.1767
		0.0290695	Others		0.718939	Others	344
		0.819926	Others		0.035327	Others	148.053
		0.811402	Others		0.712569	Others	344
		0.998279	Others		0.638894	Others	344
		1.09072	Others		0.680554	Others	547.561
		0.939286	Others		0.530156	Others	148.053
		0.824581	Others		0.0318606	Others	383.15
		0.336345	Others		0.193921	Others	344
		0.366317	Others		0.0555718	Others	344
		0.50544	Others		0.031785	Others	383.15
		0.45583	Others		0.531383	Others	344
		0.308432	Others		0.197653	Others	344
		1.01454	Others		0.254128	Others	344
		0.731627	Others		0.0407494	Others	344
		0.50439	Others		0.07522	Others	547.561
		0.944647	Others		0.591297	Others	344
		0.503386	Others		0.722888	Others	344
		0.346954	Others		0.133747	Others	344
		0.384325	Others		1.11466	Others	344
		1.34754	Others		0.507794	Others	256
		1.20077	Others		0.940119	Others	595.5
		1.01939	Others		0.509151	Others	383.15
		0.820658	Others		1.16337	Others	383.15
		0.0177027	Others		0.0156825	Others	383.15
		0.706892	Others		0.326644	Others	344
		0.503448	Others		0.342522	Others	344
		0.0150962	Others		0.673539	Others	547.561
		3.32659e-05	Others		0.405943	Others	547.561
		0.960318	Others		0.225876	Others	400.985
		0.436888	Others		0.649178	Others	344
		0.70441	Others		0.201228	Others	547.561
		0.726535	Others		1.07307	Others	383.15
		1.09073	Others		0.522348	Others	256
		0.0120595	Others		0.3093	Others	344
		1.1655	Others		0.139485	Others	383.15
		1.01688	Others		0.720621	Others	344
		1.13533	Others		0.502293	Others	120.005
		5.36341e-05	Others		0.163258	Others	256
		0.858334	Others		0.0984519	Others	344
		0.294812	Others		0.011671	Others	344
		0.295813	Others		0.355257	Others	344
		0.808802	Others		0.182147	Others	162.79
		0.902724	Others		0.439042	Others	344
		1.14503	Others		0.0402794	Others	547.561
		0.386289	Others		0.762549	Others	383.15
		0.0211307	Others		0.360596	Others	256
		0.0187501	Others		0.307376	Others	344
		1.17341	Others		0.323919	Others	344
		0.844183	Others		0.87762	Others	595.5
		0.503867	Others		0.143103	Others	383.15
		1.07249	Others		0.25121	Others	344
		0.712104	Others		0.798149	Others	256
		0.731611	Others		0.610416	Others	344
		0.42683	Others		0.355257	Others	344
		0.388384	Others		0.046986	Others	383.15
		0.290217	Others		0.00992311	Others	148.053
		1.07532	Others		0.619897	Others	344
		0.32122	Others		0.309303	Others	344
		0.361306	Others		0.330811	Others	344
		0.799425	Others		0.0514787	Others	344
		0.643337	Others		0.072516	Others	256
		0.648722	Others		0.165885	Others	383.15
		1.14688	Others		0.360569	Others	256
		0.370354	Others		0.0441602	Others	344
		1.01201	Others		0.0699762	Others	148.053
		0.306733	Others		0.588216	Others	162.79
		0.938396	Others		0.0424592	Others	383.15
		0.0311683	Others		0.501606	Others	344
		0.616428	Others		0.359965	Others	256
		0.601875	Others		0.58417	Others	256
		0.570558	Others		0.620766	Others	383.15
		0.689714	Others		0.274477	Others	148.053
		0.712354	Others		0.927191	Others	383.15
		0.731614	Others		0.3447	Others	344
		0.868401	Others		0.411397	Others	148.053
		0.0177149	Others		0.355293	Others	344
		1.01567	Others		0.641329	Others	344
		0.3774	Others		0.303751	Others	344
		0.811401	Others		0.323763	Others	344
		0.681578	Others		0.530458	Others	344
		0.447318	Others		0.0550085	Others	344
		0.614422	Others		0.203128	Others	256
		3.32659e-05	Others		0.434867	Others	383.15
		0.76797	Others		0.185534	Others	344
		0.514159	Others		0.00995195	Others	383.15
		0.482098	Others		1.47938	Others	256
		1.02349	Others		0.0756008	Others	148.053
		0.7406	Others		0.323856	Others	344
		0.734074	Others		0.441309	Others	344
		0.701275	Others		0.419783	Others	547.561
		1.01975	Others		0.444684	Others	148.053
		0.48254	Others		0.309759	Others	344
		0.796071	Others		0.362902	Others	256
		0.567049	Others		0.165025	Others	344
		1.0495	Others		0.427845	Others	344
		0.813576	Others		0.652074	Others	148.053
		0.450645	Others		0.72433	Others	256
		1.00514	Others		0.854306	Others	50.0169
		0.290247	Others		7.1703e-06	Others	344
		0.686769	Others		0.687158	Others	344
		0.957571	Others		0.316262	Others	344
		1.17019	Others		0.443582	Others	344
		0.342073	Others		0.405596	Others	256
		0.99134	Others		0.885117	Others	595.5
		0.954416	Others		0.670422	Others	344
		0.318016	Others		0.489148	Others	383.15
		0.822171	Others		0.354629	Others	344
		0.345027	Others		0.645823	Others	344
		0.0173985	Others		0.165847	Others	162.79
		0.632282	Others		0.0597261	Others	164.89
		0.0222143	Others		0.578927	Others	383.15
		0.601872	Others		0.351769	Others	344
		0.325701	Others		0.04607	Others	383.15
		0.0301365	Others		0.612511	Others	256
		0.646238	Others		0.187864	Others	344
		0.0291021	Others		0.394375	Others	344
		1.00121	Others		0.13427	Others	344
		0.765502	Others		0.141372	Others	383.15
		0.933908	Others		0.461992	Others	344
		0.678377	Others		0.343869	Others	344
		0.454223	Others		0.33971	Others	344
		0.901284	Others		0.411402	Others	50.0169
		1.01545	Others		0.0291308	Others	344
		0.424403	Others		0.224689	Others	344
		0.291692	Others		0.0792492	Others	383.15
		0.337731	Others		1.03956	Others	344
		1.06174	Others		0.518268	Others	344
		0.822172	Others		0.554863	Others	383.15
		1.16155	Others		0.648284	Others	344
		0.352341	Others		0.507804	Others	162.79
		0.619026	Others		0.0465198	Others	162.79
		0.371731	Others		0.0537117	Others	344
		1.23506	Others		0.435262	Others	383.15
		1.02389	Others		0.348808	Others	344
		0.426833	Others		0.044635	Others	383.15
		0.834568	Others		0.74292	Others	148.053
		0.344244	Others		0.57158	Others	50.0169
		0.790818	Others		0.17066	Others	383.15
		0.516762	Others		0.52008	Others	344
		0.39494	Others		0.539277	Others	344
		0.849428	Others		0.383488	Others	383.15
		0.343432	Others		0.510762	Others	256
		0.472257	Others		0.733427	Others	148.053
		0.341062	Others		0.515626	Others	344
		0.709096	Others		0.760292	Others	148.053
		1.02735	Others		0.454796	Others	344
		0.42985	Others		0.728863	Others	256
		1.36564	Others		1.20394	Others	383.15
		0.00473671	Others		0.198134	Others	547.561
		0.933901	Others		0.360979	Others	256
		0.819924	Others		0.0407489	Others	344
		0.304514	Others		0.820823	Others	383.15
		0.334909	Others		0.816342	Others	256
		0.48788	Others		0.357764	Others	344
		0.865706	Others		0.32411	Others	344
		1.01578	Others		0.047754	Others	344
		0.0361192	Others		0.306727	Others	547.561
		1.01691	Others		0.0436122	Others	517.851
		0.307262	Others		0.803013	Others	53.1767
		0.742067	Others		0.190248	Others	383.15
		0.689527	Others		0.526843	Others	547.561
		1.01318	Others		0.36126	Others	344
		0.813602	Others		0.663747	Others	50.0169
		0.94175	Others		0.439039	Others	148.053
		0.0047562	Others		0.201239	Others	547.561
		0.0173758	Others		0.320033	Others	344
		1.01201	Others		0.561345	Others	344
		0.803135	Others		0.149007	Others	344
		0.0291006	Others		0.646183	Others	344
		0.61395	Others		0.742949	Others	148.053
		0.30648	Others		0.32004	Others	344
		0.320773	Others		0.357464	Others	256
		1.35658	Others		0.728704	Others	344
		1.15201	Others		0.42035	Others	383.15
		1.10891	Others		0.0954962	Others	383.15
		0.706889	Others		0.475398	Others	344
		0.350942	Others		0.602097	Others	344
		0.625363	Others		0.724329	Others	162.79
		0.81492	Others		0.708637	Others	547.561
		0.476035	Others		0.0259917	Others	344
		0.796058	Others		0.0597549	Others	344
		0.34106	Others		0.357762	Others	148.053
		0.0255364	Others		0.0395292	Others	148.053
		1.0842	Others		0.316957	Others	344
		0.361311	Others		0.0037722	Others	50.0169
		1.02101	Others		0.340206	Others	344
		0.617707	Others		0.355278	Others	256
		1.0169	Others		0.263231	Others	344
		1.0132	Others		0.736033	Others	344
		0.644342	Others		0.512333	Others	23.8915
		1.02168	Others		0.0628866	Others	148.053
		0.832974	Others		0.705154	Others	344
		0.269158	Others		0.00992263	Others	383.15
		0.0290395	Others		0.512959	Others	383.15
		0.803198	Others		0.354163	Others	344
		0.503386	Others		0.728974	Others	344
		0.255659	Others		0.523766	Others	344
		0.80044	Others		0.701815	Others	547.561
		0.879492	Others		0.441501	Others	344
		0.0193756	Others		0.541996	Others	383.15
		0.299445	Others		0.646714	Others	162.79
		0.706882	Others		0.144524	Others	547.561
		0.795884	Others		0.646276	Others	148.053
		1.00198	Others		0.167008	Others	383.15
		0.372946	Others		0.503499	Others	50.0169
		0.450629	Others		0.210962	Others	383.15
		0.343208	Others		0.203329	Others	344
		0.834873	Others		0.195033	Others	344
		0.337139	Others		0.507798	Others	162.79
		0.0246095	Others		0.374698	Others	344
		0.802989	Others		0.737478	Others	50.0169
		0.901281	Others		0.513147	Others	162.79
		0.391091	Others		0.440489	Others	120.005
		0.789181	Others		0.721971	Others	344
		1.00802	Others		0.528083	Others	344
		0.853934	Others		0.324107	Others	344
		3.32659e-05	Others		0.0472193	Others	53.1767
		0.683267	Others		0.356919	Others	344
		0.653393	Others		0.344695	Others	344
		0.787797	Others		0.682954	Others	547.561
		0.34632	Others		0.6058	Others	383.15
		1.59369e-05	Others		0.319418	Others	344
		0.801868	Others		0.0381309	Others	344
		0.753944	Others		0.414096	Others	344
		0.853917	Others		0.925732	Others	383.15
		0.803035	Others		0.131074	Others	344
		0.426842	Others		0.339887	Others	50.0169
		0.439057	Others		0.367988	Others	256
		0.912469	Others		0.509296	Others	50.0169
		0.612738	Others		0.337386	Others	256
		0.703961	Others		0.452214	Others	344
		0.447846	Others		0.722102	Others	53.1767
		0.355276	Others		0.317221	Others	344
		0.0289312	Others		0.131306	Others	344
		0.43791	Others		0.377405	Others	162.79
		1.00397	Others		0.321313	Others	344
		0.341929	Others		0.355264	Others	256
		0.30845	Others		0.426341	Others	344
		0.34003	Others		0.709411	Others	344
		1.01414	Others		0.610152	Others	148.053
		1.03201	Others		0.775938	Others	344
		1.09559	Others		0.565762	Others	383.15
		0.483987	Others		0.34977	Others	256
		0.931466	Others		0.731932	Others	383.15
		0.372901	Others		0.532369	Others	344
		0.736769	Others		0.439023	Others	148.053
		0.00498883	Others		0.179029	Others	344
		0.514157	Others		0.0395365	Others	383.15
		0.596323	Others		0.52344	Others	148.053
		0.703961	Others		0.346901	Others	344
		0.366807	Others		0.192842	Others	344
		0.416355	Others		0.0544856	Others	162.79
		1.01917	Others		0.0505045	Others	256
		0.806954	Others		0.116503	Others	148.053
		0.645011	Others		0.247659	Others	50.0169
		1.06513	Others		0.607554	Others	344
		0.894651	Others		0.546606	Others	344
		0.0298796	Others		0.726626	Others	148.053
		4.14704e-05	Others		0.719839	Others	344
		0.0317984	Others		0.509265	Others	383.15
		0.343637	Others		0.348808	Others	344
		0.0323654	Others		0.917538	Others	383.15
		0.57851	Others		0.221598	Others	344
		0.336607	Others		0.303778	Others	344
		1.04409	Others		0.537974	Others	344
		0.301886	Others		0.0679708	Others	344
		0.899857	Others		0.607461	Others	344
		0.668944	Others		0.498088	Others	344
		1.17536	Others		0.0315383	Others	383.15
		0.830209	Others		0.35667	Others	256
		0.93108	Others		0.0974508	Others	383.15
		0.703961	Others		0.355523	Others	344
		0.40839	Others		0.157019	Others	383.15
		0.356238	Others		0.0371153	Others	547.561
		0.619214	Others		0.3093	Others	344
		0.632868	Others		0.435191	Others	547.561
		0.366372	Others		0.411389	Others	344
		0.599948	Others		0.723674	Others	344
		0.825052	Others		0.049083	Others	344
		0.0303976	Others		0.110622	Others	50.0169
		0.345017	Others		0.139193	Others	383.15
		1.21011	Others		0.0516133	Others	344
		0.38344	Others		0.503915	Others	148.053
		0.300656	Others		0.351821	Others	344
		1.05677	Others		0.375845	Others	344
		1.06851	Others		0.738925	Others	547.561
		0.343628	Others		0.740627	Others	148.053
		0.612551	Others		0.521257	Others	50.0169
		0.768295	Others		0.0364023	Others	344
		0.79066	Others		0.00721448	Others	53.1767
		0.73683	Others		0.355297	Others	344
		0.611828	Others		0.189351	Others	344
		1.92236e-05	Others		0.0317923	Others	344
		0.65736	Others		0.0335017	Others	383.15
		0.37242	Others		0.584459	Others	344
		1.16746	Others		1.02838	Others	459.04
		0.179728	Others		0.779917	Others	344
		1.05303	Others		0.166386	Others	344
		0.960472	Others		0.660999	Others	50.0169
		0.606163	Others		0.13427	Others	344
		0.304574	Others		0.340212	Others	256
		0.794865	Others		0.319406	Others	383.15
		0.899804	Others		0.0405949	Others	344
		6.81273e-05	Others		0.203336	Others	344
		1.06178	Others		0.847818	Others	256
		0.439258	Others		0.037259	Others	344
		1.01893	Others		0.368297	Others	344
		0.950214	Others		0.527827	Others	344
		0.441351	Others		0.0143359	Others	344
		0.336454	Others		0.340213	Others	344
		0.33514	Others		0.394967	Others	50.0169
		0.426834	Others		0.0395388	Others	162.79
		0.918204	Others		0.0646029	Others	256
		0.355251	Others		0.44415	Others	517.851
		0.346013	Others		0.497251	Others	517.851
		0.00897716	Others		0.850035	Others	383.15
		0.307332	Others		0.685976	Others	383.15
		0.518455	Others		0.478813	Others	344
		0.026696	Others		0.797031	Others	344
		1.10673	Others		0.721629	Others	344
		0.345214	Others		0.357735	Others	344
		0.855576	Others		0.0431162	Others	383.15
		0.334864	Others		0.752264	Others	344
		0.640233	Others		0.528086	Others	344
		0.706885	Others		0.726603	Others	162.79
		0.902702	Others		0.0892072	Others	344
		0.9025	Others		0.727052	Others	148.053
		0.418568	Others		0.175443	Others	383.15
		0.993572	Others		0.728433	Others	148.053
		1.01204	Others		0.872925	Others	595.5
		0.455258	Others		0.20572	Others	344
		1.04093	Others		0.188189	Others	344
		0.655821	Others		0.721361	Others	256
		1.01685	Others		0.0758201	Others	383.15
		0.990084	Others		0.359423	Others	256
		0.819533	Others		0.428782	Others	344
		0.444417	Others		0.0716667	Others	383.15
		0.796079	Others		0.303827	Others	383.15
		0.284567	Others		0.685107	Others	383.15
		0.960467	Others		0.526975	Others	344
		0.956582	Others		0.705146	Others	344
		0.667279	Others		0.340219	Others	344
		0.800439	Others		0.312693	Others	547.561
		0.429458	Others		0.357471	Others	344
		0.805719	Others		0.039436	Others	344
		1.01241	Others		0.45765	Others	344
		1.01691	Others		0.34021	Others	344
		0.01877	Others		0.340296	Others	53.1767
		0.360219	Others		0.522706	Others	344
		0.015085	Others		0.345471	Others	344
		0.139459	Others		0.0368591	Others	383.15
		0.788593	Others		0.354234	Others	256
		0.0236891	Others		0.372643	Others	383.15
		0.024653	Others		0.523008	Others	344
		0.821947	Others		0.0358182	Others	547.561
		1.08796	Others		0.509571	Others	344
		0.348073	Others		0.521058	Others	517.851
		0.640252	Others		0.53248	Others	344
		0.825274	Others		0.241966	Others	148.053
		1.02735	Others		0.0452794	Others	383.15
		0.347694	Others		0.30656	Others	383.15
		0.904737	Others		0.357737	Others	256
		0.337526	Others		0.342821	Others	344
		0.0258271	Others		0.722863	Others	344
		0.496192	Others		0.167008	Others	383.15
		0.920176	Others		0.348808	Others	120.005
		0.0318565	Others		0.174135	Others	50.0169
		1.03594	Others		0.344822	Others	344
		1.07257	Others		0.326642	Others	344
		0.81558	Others		0.532701	Others	344
		0.312663	Others		0.355257	Others	344
		0.0120633	Others		0.769203	Others	344
		0.940856	Others		0.713082	Others	547.561
		0.737868	Others		0.347661	Others	344
		0.718916	Others		1.0708	Others	383.15
		0.372905	Others		0.303516	Others	256
		0.601872	Others		0.0358175	Others	547.561
		0.704	Others		0.355279	Others	383.15
		0.0225323	Others		0.706556	Others	517.851
		0.685604	Others		0.379713	Others	344
		0.660862	Others		0.35519	Others	344
		0.63951	Others		0.54782	Others	344
		0.0236891	Others		0.191385	Others	383.15
		0.377275	Others		0.604799	Others	344
		0.337664	Others		0.521374	Others	344
		0.609538	Others		0.0715423	Others	148.053
		0.427926	Others		0.0659982	Others	256
		0.310124	Others		0.503707	Others	344
		0.685746	Others		0.190975	Others	344
		0.731629	Others		0.510563	Others	148.053
		0.993526	Others		0.0441552	Others	344
		1.01546	Others		0.542301	Others	256
		0.763021	Others		0.583881	Others	120.005
		6.66188e-05	Others		0.630571	Others	344
		0.640234	Others		0.141585	Others	148.053
		0.956319	Others		0.540402	Others	344
		0.0146555	Others		0.354227	Others	344
		0.426042	Others		0.354226	Others	344
		0.953571	Others		0.842757	Others	148.053
		0.611968	Others		0.510625	Others	383.15
		1.0311	Others		0.319979	Others	383.15
		0.330917	Others		0.395542	Others	383.15
		0.997718	Others		0.354158	Others	344
		0.898372	Others		0.667746	Others	344
		1.03005	Others		0.140042	Others	344
		0.893973	Others		0.0368858	Others	256
		0.928444	Others		0.353666	Others	344
		0.891476	Others		0.505623	Others	148.053
		0.423819	Others		0.738531	Others	344
		0.822027	Others		0.0506262	Others	383.15
		0.800366	Others		0.0358169	Others	344
		1.40723	Others		0.140311	Others	383.15
		0.80037	Others		0.779997	Others	344
		0.977679	Others		0.667895	Others	344
		0.351013	Others		0.530501	Others	344
		0.448837	Others		0.312605	Others	344
		0.0316203	Others		0.0421911	Others	256
		0.231858	Others		0.0465167	Others	256
		0.612605	Others		0.351841	Others	344
		1.14187	Others		0.111401	Others	344
		0.929616	Others		0.376372	Others	344
		0.0297653	Others		0.365266	Others	148.053
		0.344152	Others		0.818692	Others	344
		0.029109	Others		0.0495181	Others	383.15
		0.0236891	Others		0.433963	Others	256
		0.348073	Others		0.351843	Others	344
		0.049213	Others		0.687919	Others	148.053
		0.900126	Others		0.134174	Others	256
		0.816012	Others		0.719438	Others	148.053
		0.0323657	Others		0.514496	Others	344
		0.272361	Others		0.0646129	Others	256
		0.500766	Others		0.108223	Others	344
		0.80193	Others		0.599007	Others	344
		0.929893	Others		0.78636	Others	148.053
		0.533236	Others		0.764197	Others	50.0169
		0.462752	Others		0.355263	Others	383.15
		0.34601	Others		0.0395121	Others	256
		0.35721	Others		0.361996	Others	344
		0.328057	Others		0.711398	Others	344
		0.017377	Others		0.43834	Others	344
		0.458419	Others		0.509358	Others	256
		0.800282	Others		0.66401	Others	547.561
		0.612612	Others		0.52179	Others	517.851
		0.498575	Others		0.504159	Others	344
		0.475943	Others		0.348808	Others	344
		0.336451	Others		0.303513	Others	383.15
		0.334661	Others		0.5296	Others	383.15
		0.667257	Others		0.814154	Others	344
		0.358315	Others		0.356745	Others	148.053
		0.306712	Others		0.58692	Others	162.79
		1.19358	Others		0.314673	Others	383.15
		0.654569	Others		0.612784	Others	344
		1.05512	Others		0.355283	Others	344
		0.823034	Others		0.709411	Others	344
		0.800376	Others		0.0516666	Others	383.15
		0.337668	Others		0.35615	Others	208
		0.973127	Others		0.48551	Others	344
		0.938755	Others		0.0496457	Others	344
		0.689221	Others		0.454891	Others	383.15
		0.511453	Others		0.654388	Others	344
		0.337516	Others		0.134258	Others	344
		1.01393	Others		0.340202	Others	256
		0.954759	Others		0.265754	Others	547.561
		0.342619	Others		0.0737682	Others	344
		0.334861	Others		1.06201	Others	383.15
		0.609793	Others		0.340227	Others	344
		0.937985	Others		0.0420806	Others	344
		0.0289538	Others		0.196329	Others	383.15
		0.73408	Others		0.0638742	Others	50.0169
		0.304511	Others		0.724313	Others	344
		0.879492	Others		0.485541	Others	344
		0.813826	Others		0.405591	Others	256
		7.46423e-05	Others		0.726614	Others	344
		0.669761	Others		0.441501	Others	344
		0.734074	Others		0.734776	Others	50.0169
		0.481923	Others		0.2524	Others	383.15
		1.33213	Others		0.133635	Others	344
		0.308181	Others		0.532009	Others	344
		0.796279	Others		0.140293	Others	383.15
		0.501549	Others		0.50771	Others	344
		0.64656	Others		0.747683	Others	517.851
		0.610112	Others		0.0340319	Others	344
		0.423375	Others		0.0383362	Others	344
		0.476415	Others		0.510463	Others	162.79
		0.320749	Others		0.532145	Others	344
		0.215666	Others		0.335517	Others	162.79
		0.412309	Others		0.355299	Others	344
		0.510174	Others		0.340224	Others	344
		0.215662	Others		0.0400999	Others	344
		0.823788	Others		0.165075	Others	256
		0.325926	Others		0.719438	Others	344
		0.441216	Others		0.0465258	Others	148.053
		0.464823	Others		0.13427	Others	344
		0.682331	Others		0.0422066	Others	383.15
		0.579648	Others		0.510902	Others	383.15
		0.42532	Others		0.5311	Others	344
		0.962965	Others		0.778905	Others	344
		0.659582	Others		0.419532	Others	344
		0.683201	Others		0.191997	Others	148.053
		0.672152	Others		0.546196	Others	344
		0.351501	Others		0.439054	Others	148.053
		0.210256	Others		0.411389	Others	344
		0.435146	Others		0.419782	Others	547.561
		0.39205	Others		0.467623	Others	547.561
		0.538428	Others		0.0116802	Others	344
		0.430653	Others		0.607234	Others	344
		0.814063	Others		0.528034	Others	344
		0.421025	Others		0.13427	Others	344
		0.710757	Others		0.718018	Others	344
		0.301867	Others		0.529374	Others	344
		0.434501	Others		0.316966	Others	344
		0.50033	Others		0.354202	Others	344
		0.68257	Others		0.372637	Others	383.15
		0.496946	Others		0.321281	Others	547.561
		0.541117	Others		0.672981	Others	344
		0.426136	Others		0.0943302	Others	383.15
		0.501398	Others		0.22291	Others	344
		1.07254	Others		0.377189	Others	344
		0.0801567	Others		0.342833	Others	344
		0.76993	Others		0.0516725	Others	344
		0.570521	Others		0.349733	Others	517.851
		0.202217	Others		0.354618	Others	256
		0.965606	Others		0.503507	Others	53.1767
		0.633048	Others		0.645818	Others	256
		0.985184	Others		0.0121494	Others	547.561
		0.798976	Others		0.126905	Others	383.15
		0.415765	Others		0.581333	Others	344
		0.58729	Others		0.212089	Others	383.15
		0.4469	Others		0.735654	Others	344
		0.56027	Others		0.117346	Others	344
		0.353389	Others		1.01596	Others	344
		0.200023	Others		0.235911	Others	344
		0.420031	Others		0.772234	Others	344
		0.796666	Others		0.487776	Others	344
		0.353379	Others		0.683596	Others	344
		0.810643	Others		0.115758	Others	344
		0.496333	Others		0.4287	Others	547.561
		0.89871	Others		0.634411	Others	517.851
		0.561489	Others		0.16699	Others	383.15
		0.357654	Others		0.759856	Others	344
		0.428071	Others		0.625077	Others	344
		0.945602	Others		0.239313	Others	344
		0.811712	Others		0.447508	Others	344
		0.413839	Others		0.800075	Others	344
		0.668896	Others		0.32414	Others	383.15
		0.811732	Others		1.14651	Others	383.15
		0.328374	Others		0.277086	Others	344
		0.542346	Others		0.735311	Others	383.15
		0.571193	Others		0.289262	Others	344
		0.518622	Others		0.131836	Others	344
		0.227297	Others		0.310275	Others	344
		0.364076	Others		0.83125	Others	344
		0.0896116	Others		0.1538	Others	344
		0.511037	Others		0.175161	Others	383.15
		0.397439	Others		0.800089	Others	344
		0.490781	Others		0.306642	Others	344
		0.525838	Others		0.297656	Others	383.15
		0.615376	Others		0.281667	Others	344
		0.512075	Others		0.942441	Others	595.5
		0.501399	Others		0.124326	Others	344
		0.751372	Others		0.528255	Others	344
		0.35636	Others		0.49981	Others	517.851
		0.696554	Others		0.123505	Others	383.15
		0.413839	Others		0.245038	Others	383.15
		0.678104	Others		0.487783	Others	344
		0.421286	Others		0.856214	Others	344
		0.428517	Others		0.36038	Others	547.561
		0.357032	Others		0.463226	Others	517.851
		0.799555	Others		0.59472	Others	383.15
		0.40981	Others		0.799829	Others	344
		0.511822	Others		0.306331	Others	344
		0.427829	Others		0.579585	Others	344
		0.19576	Others		0.00994294	Others	383.15
		0.49882	Others		0.392723	Others	344
		0.413843	Others		0.11575	Others	344
		0.824902	Others		0.80035	Others	344
		0.898802	Others		0.600821	Others	344
		0.51533	Others		0.124087	Others	547.561
		0.424779	Others		0.813566	Others	344
		0.448642	Others		0.274324	Others	344
		0.539592	Others		0.153314	Others	344
		0.39689	Others		0.155571	Others	344
		0.534228	Others		0.583884	Others	344
		0.355014	Others		0.571712	Others	344
		0.657703	Others		0.34279	Others	344
		0.162024	Others		0.465582	Others	517.851
		0.510175	Others		0.581334	Others	344
		0.816517	Others		0.693363	Others	344
		0.445991	Others		0.649295	Others	344
		0.601938	Others		0.995815	Others	383.15
		0.433439	Others		0.132342	Others	344
		0.380725	Others		0.124326	Others	344
		0.366643	Others		0.229424	Others	344
		0.301863	Others		0.925927	Others	595.5
		0.43369	Others		0.594727	Others	595.5
		0.851772	Others		0.118033	Others	344
		0.563569	Others		0.306493	Others	344
		0.597409	Others		0.128967	Others	344
		0.601255	Others		0.466498	Others	344
		0.324972	Others		0.219951	Others	344
		0.418747	Others		0.581279	Others	344
		0.506475	Others		0.127012	Others	383.15
		0.581769	Others		0.387057	Others	344
		0.498518	Others		0.792904	Others	344
		0.765759	Others		0.386942	Others	344
		0.296483	Others		0.794006	Others	344
		0.502252	Others		0.932905	Others	595.5
		0.706475	Others		0.816761	Others	344
		0.538721	Others		0.128049	Others	383.15
		0.821721	Others		0.39992	Others	344
		0.301636	Others		0.475256	Others	517.851
		0.421454	Others		0.393503	Others	344
		0.361153	Others		0.804782	Others	344
		0.542346	Others		0.118562	Others	383.15
		0.355675	Others		0.115752	Others	344
		0.43456	Others		0.779173	Others	344
		0.522929	Others		0.794073	Others	344
		0.639989	Others		0.824047	Others	547.561
		0.0847061	Others		0.438254	Others	383.15
		0.341617	Others		0.974474	Others	595.5
		0.420991	Others		0.685632	Others	344
		0.480762	Others		0.118561	Others	344
		0.212823	Others		0.117627	Others	344
		0.592663	Others		0.147701	Others	400.985
		0.811072	Others		0.236724	Others	344
		0.325841	Others		0.518782	Others	344
		0.157382	Others		0.603704	Others	344
		0.769148	Others		0.326798	Others	192.404
		0.500334	Others		0.809717	Others	344
		0.538209	Others		0.674868	Others	383.15
		0.814074	Others		0.683395	Others	344
		0.499582	Others		0.304307	Others	344
		0.984581	Others		0.0948442	Others	344
		0.597542	Others		0.133235	Others	383.15
		0.522628	Others		0.303222	Others	344
		0.791972	Others		0.344351	Others	344
		0.508594	Others		0.506793	Others	547.561
		0.413366	Others		1.18813	Others	344
		0.352987	Others		0.714795	Others	344
		0.423375	Others		0.575072	Others	344
		0.638811	Others		0.70107	Others	547.561
		0.208072	Others		0.153795	Others	383.15
		0.329127	Others		0.71888	Others	547.561
		0.862051	Others		1.01359	Others	595.5
		0.811752	Others		0.117627	Others	344
		0.805262	Others		0.394844	Others	344
		0.562029	Others		0.17048	Others	383.15
		0.50008	Others		0.575759	Others	344
		0.0801401	Others		0.210353	Others	344
		0.513461	Others		0.824986	Others	344
		0.39691	Others		0.306517	Others	344
		0.325838	Others		0.565123	Others	517.851
		0.667123	Others		0.795031	Others	344
		0.295066	Others		0.611103	Others	344
		0.299204	Others		0.508652	Others	547.561
		0.704114	Others		0.126152	Others	383.15
		1.14183	Others		0.620377	Others	344
		0.454694	Others		0.256929	Others	400.985
		0.837118	Others		0.528262	Others	344
		0.438817	Others		1.23241	Others	383.15
		0.646575	Others		0.504886	Others	383.15
		0.814218	Others		0.305324	Others	344
		0.594252	Others		0.948355	Others	595.5
		0.895587	Others		0.314356	Others	383.15
		0.341116	Others		0.795181	Others	344
		0.539689	Others		0.927774	Others	344
		0.484794	Others		0.30993	Others	383.15
		0.811736	Others		0.600435	Others	344
		0.501546	Others		0.15544	Others	192.404
		0.806187	Others		0.85548	Others	344
		0.52008	Others		0.514974	Others	344
		0.795487	Others		0.121421	Others	517.851
		0.37643	Others		0.212991	Others	383.15
		0.542347	Others		0.722644	Others	344
		0.813914	Others		0.792904	Others	344
		0.484337	Others		0.448152	Others	344
		0.30179	Others		0.147211	Others	383.15
		0.681144	Others		0.130473	Others	344
		0.538559	Others		0.127214	Others	344
		0.813752	Others		0.455544	Others	383.15
		0.644314	Others		0.603065	Others	344
		0.512029	Others		0.594731	Others	344
		0.0979535	Others		0.487538	Others	344
		0.209088	Others		0.967359	Others	383.15
		0.597396	Others		0.561995	Others	383.15
		1.30649	Others		0.77442	Others	344
		0.309324	Others		0.129552	Others	344
		0.597406	Others		0.151248	Others	344
		0.53915	Others		0.448166	Others	344
		0.418075	Others		0.421128	Others	344
		0.438829	Others		0.579088	Others	344
		1.14934	Others		0.830125	Others	344
		0.719532	Others		0.127384	Others	344
		0.221371	Others		0.774467	Others	547.561
		0.62976	Others		0.303098	Others	547.561
		0.347046	Others		0.788915	Others	344
		0.198316	Others		0.710787	Others	344
		0.657805	Others		0.72018	Others	344
		0.810617	Others		0.394785	Others	383.15
		0.506731	Others		0.132903	Others	400.985
		0.296499	Others		0.58126	Others	344
		0.515891	Others		0.594431	Others	344
		0.0801431	Others		0.525688	Others	344
		0.215768	Others		0.534838	Others	344
		0.454693	Others		0.304331	Others	344
		0.352994	Others		0.423237	Others	344
		0.422691	Others		0.792405	Others	344
		1.15358	Others		0.574823	Others	344
		0.416991	Others		0.459906	Others	547.561
		0.36665	Others		0.304311	Others	344
		0.581504	Others		0.155571	Others	344
		0.510172	Others		0.117092	Others	344
		0.562679	Others		0.797748	Others	344
		0.664445	Others		0.487779	Others	344
		0.814216	Others		0.303087	Others	344
		0.417265	Others		0.206929	Others	344
		0.430434	Others		0.512499	Others	344
		0.814975	Others		0.766449	Others	383.15
		1.04775	Others		0.115526	Others	344
		0.534218	Others		1.14341	Others	459.04
		0.816421	Others		0.438182	Others	383.15
		0.551951	Others		0.60892	Others	383.15
		0.796679	Others		0.793191	Others	344
		0.542219	Others		0.954301	Others	595.5
		0.911345	Others		0.574825	Others	344
		0.813925	Others		0.153807	Others	344
		0.896437	Others		0.28428	Others	344
		0.953705	Others		0.833929	Others	344
		0.50188	Others		0.812755	Others	344
		0.376428	Others		0.121794	Others	344
		0.513094	Others		0.340514	Others	383.15
		0.564034	Others		0.470608	Others	547.561
		0.501398	Others		0.774704	Others	595.5
		0.805262	Others		0.568691	Others	344
		0.442711	Others		0.812904	Others	344
		0.49451	Others		0.293142	Others	344
		0.633047	Others		0.800056	Others	344
		0.399555	Others		0.837664	Others	344
		1.04664	Others		0.286334	Others	344
		0.647429	Others		0.393632	Others	344
		0.50914	Others		0.878855	Others	344
		0.334781	Others		0.0146485	Others	383.15
		0.510004	Others		0.284342	Others	344
		0.966025	Others		0.485304	Others	344
		0.398652	Others		0.602841	Others	192.404
		0.564565	Others		0.578876	Others	517.851
		0.35692	Others		0.128954	Others	344
		0.353723	Others		1.14654	Others	383.15
		0.363926	Others		0.418167	Others	344
		0.831561	Others		0.682178	Others	344
		0.233484	Others		0.843888	Others	344
		0.646463	Others		0.334982	Others	344
		0.415022	Others		0.295057	Others	344
		0.579085	Others		0.126108	Others	344
		0.989006	Others		0.127186	Others	344
		0.516601	Others		0.122823	Others	383.15
		0.416124	Others		0.125912	Others	383.15
		0.811715	Others		0.564397	Others	344
		0.53856	Others		0.308329	Others	383.15
		0.669652	Others		0.199065	Others	344
		0.518698	Others		0.827707	Others	344
		0.314169	Others		0.142205	Others	344
		0.324433	Others		0.592627	Others	344
		0.437351	Others		0.207736	Others	192.404
		0.780217	Others		0.292221	Others	344
		0.619038	Others		1.14653	Others	383.15
		0.496328	Others		0.745581	Others	344
		0.598324	Others		0.598279	Others	344
		0.307185	Others		0.821776	Others	344
		0.477149	Others		0.374561	Others	383.15
		0.426334	Others		0.760625	Others	344
		0.474695	Others		0.303239	Others	344
		0.646287	Others		0.125921	Others	383.15
		0.355246	Others		0.442443	Others	383.15
		0.51425	Others		0.0121545	Others	547.561
		0.323108	Others		0.71929	Others	344
		0.512173	Others		0.660386	Others	344
		0.421016	Others		0.293527	Others	344
		0.42196	Others		0.406257	Others	192.404
		0.898705	Others		0.13964	Others	344
		0.353398	Others		0.802575	Others	344
		0.0801661	Others		0.587848	Others	344
		0.511696	Others		0.595814	Others	344
		0.323251	Others		0.224813	Others	344
		0.817023	Others		0.227419	Others	383.15
		0.594947	Others		0.178501	Others	344
		0.604011	Others		0.512508	Others	344
		0.820428	Others		0.741367	Others	344
		0.483464	Others		0.304324	Others	547.561
		0.808275	Others		0.868858	Others	344
		0.423264	Others		0.950258	Others	344
		0.977512	Others		0.388717	Others	344
		0.529341	Others		0.186882	Others	344
		0.44007	Others		0.589696	Others	344
		0.674711	Others		0.796567	Others	344
		0.20736	Others		0.124758	Others	344
		0.596737	Others		0.680855	Others	192.404
		0.326381	Others		0.206944	Others	192.404
		0.811716	Others		0.802329	Others	344
		0.768921	Others		0.123887	Others	192.404
		0.421577	Others		0.486045	Others	344
		0.75283	Others		0.549189	Others	383.15
		0.811718	Others		0.797806	Others	344
		0.382231	Others		0.220159	Others	192.404
		0.306913	Others		0.303348	Others	344
		0.590098	Others		0.29637	Others	344
		0.421058	Others		0.738615	Others	344
		0.811747	Others		0.918754	Others	344
		0.296072	Others		0.732621	Others	344
		0.299192	Others		0.124522	Others	344
		0.455991	Others		0.320837	Others	547.561
		0.0778663	Others		0.517663	Others	344
		0.575085	Others		0.308999	Others	344
		0.413839	Others		0.310012	Others	344
		0.197887	Others		0.819332	Others	344
		0.323256	Others		0.445266	Others	192.404
		0.500227	Others		0.793347	Others	344
		0.208897	Others		0.584229	Others	344
		0.507313	Others		0.51251	Others	344
		0.403813	Others		0.351452	Others	344
		0.501154	Others		0.856827	Others	344
		0.52937	Others		0.182108	Others	383.15
		0.396217	Others		0.797796	Others	344
		0.542333	Others		0.63647	Others	547.561
		0.808267	Others		0.120925	Others	383.15
		0.207247	Others		0.318922	Others	400.985
		0.573962	Others		0.865099	Others	383.15
		0.507075	Others		0.881234	Others	344
		0.282618	Others		0.309	Others	344
		0.210027	Others		0.645949	Others	344
		0.987122	Others		0.227492	Others	344
		0.813938	Others		0.846027	Others	344
		0.21675	Others		0.577626	Others	344
		0.622942	Others		0.382766	Others	192.404
		0.202214	Others		0.792431	Others	344
		0.356964	Others		0.812238	Others	344
		0.328184	Others		0.295054	Others	344
		0.603683	Others		0.304295	Others	383.15
		0.796674	Others		0.6466	Others	344
		0.710583	Others		0.121956	Others	344
		0.507314	Others		0.398601	Others	344
		0.639918	Others		0.00994611	Others	383.15
		0.225312	Others		0.816836	Others	547.561
		0.492555	Others		0.253151	Others	547.561
		0.811712	Others		1.12844	Others	383.15
		0.897964	Others		1.14051	Others	383.15
		0.796683	Others		0.306008	Others	344
		0.682582	Others		0.602921	Others	344
		0.817433	Others		0.795189	Others	344
		0.172454	Others		0.412619	Others	547.561
		0.679947	Others		0.0942801	Others	344
		0.898679	Others		0.113958	Others	344
		0.446665	Others		0.792904	Others	344
		0.756445	Others		0.285908	Others	344
		0.353467	Others		0.129141	Others	459.04
		0.824442	Others		0.420404	Others	344
		0.341115	Others		0.956255	Others	383.15
		0.433173	Others		0.482255	Others	344
		0.81642	Others		0.570075	Others	344
		0.380377	Others		0.235117	Others	344
		0.815805	Others		0.156809	Others	344
		0.823747	Others		0.512523	Others	344
		0.436056	Others		0.46783	Others	344
		0.376425	Others		0.322083	Others	547.561
		0.355675	Others		0.0841004	Others	344
		0.379135	Others		0.467664	Others	344
		0.644319	Others		0.797808	Others	344
		0.477762	Others		0.792931	Others	344
		0.315167	Others		0.143563	Others	383.15
		0.463722	Others		0.377217	Others	344
		0.931876	Others		0.759442	Others	383.15
		0.499179	Others		0.39478	Others	344
		0.361414	Others		0.0266524	Others	344
		0.343274	Others		0.292922	Others	192.404
		0.436058	Others		0.48999	Others	344
		0.464038	Others		0.576973	Others	344
		0.66733	Others		0.173536	Others	344
		0.514522	Others		0.628279	Others	344
		0.556525	Others		0.127849	Others	344
		0.524624	Others		0.551921	Others	383.15
		0.970647	Others		0.678268	Others	344
		0.382496	Others		0.581281	Others	344
		0.506197	Others		0.750079	Others	344
		0.424267	Others		0.49203	Others	344
		0.537159	Others		0.304038	Others	383.15
		0.491433	Others		0.28428	Others	344
		0.357615	Others		0.670761	Others	517.851
		1.20414	Others		0.199463	Others	383.15
		0.652046	Others		0.484894	Others	344
		0.332541	Others		0.122967	Others	547.561
		0.353674	Others		0.487993	Others	344
		0.452185	Others		0.487786	Others	344
		0.473306	Others		0.329697	Others	383.15
		0.459674	Others		0.395316	Others	344
		0.878374	Others		0.455541	Others	383.15
		0.542346	Others		0.401426	Others	344
		0.525936	Others		0.580319	Others	383.15
		0.487484	Others		0.709338	Others	344
		0.49979	Others		0.262567	Others	517.851
		0.509715	Others		0.227999	Others	383.15
		0.644929	Others		0.634828	Others	344
		0.442105	Others		0.397577	Others	344
		0.506493	Others		0.131836	Others	344
		0.657312	Others		0.390543	Others	517.851
		0.500081	Others		0.509239	Others	344
		0.198554	Others		0.0654607	Others	383.15
		0.579078	Others		0.225311	Others	344
		0.41603	Others		0.699099	Others	383.15
		0.498738	Others		0.292902	Others	192.404
		0.296499	Others		0.79667	Others	344
		0.504409	Others		0.424231	Others	344
		0.32595	Others		0.00992874	Others	383.15
		0.667749	Others		0.299695	Others	344
		0.79666	Others		0.770978	Others	383.15
		0.949864	Others		0.20454	Others	344
		0.41242	Others		0.392485	Others	344
		0.780146	Others		0.743888	Others	344
		0.640221	Others		0.60043	Others	344
		0.490486	Others		0.800642	Others	344
		0.357785	Others		0.922763	Others	344
		0.38156	Others		1.13748	Others	383.15
		0.43882	Others		0.0736737	Others	344
		0.803791	Others		0.871619	Others	344
		0.274828	Others		0.569487	Others	344
		0.5014	Others		0.434287	Others	344
		0.514617	Others		0.671373	Others	547.561
		0.810678	Others		0.592296	Others	344
		0.437696	Others		0.205298	Others	344
		0.524671	Others		0.122512	Others	383.15
		0.808297	Others		0.317021	Others	344
		0.652032	Others		0.304315	Others	344
		0.582211	Others		0.546397	Others	383.15
		0.200521	Others		0.231524	Others	344
		0.539689	Others		0.67237	Others	344
		0.806189	Others		1.14653	Others	383.15
		0.854022	Others		1.15298	Others	383.15
		0.44984	Others		0.657636	Others	344
		0.425317	Others		0.714802	Others	344
		0.5055	Others		0.123886	Others	344
		0.58776	Others		0.247601	Others	344
		0.813509	Others		0.576778	Others	344
		0.42196	Others		0.630322	Others	547.561
		0.483306	Others		0.779973	Others	344
		0.747989	Others		0.258789	Others	344
		0.197899	Others		0.121954	Others	344
		0.587749	Others		0.731108	Others	344
		0.520138	Others		0.786035	Others	344
		0.347627	Others		0.603072	Others	344
		0.430513	Others		0.1422	Others	344
		0.7635	Others		0.404277	Others	344
		0.340393	Others		0.48227	Others	344
		0.732847	Others		0.117342	Others	547.561
		0.542131	Others		0.571548	Others	344
		0.539797	Others		0.589092	Others	344
		0.502524	Others		0.82028	Others	344
		0.507314	Others		0.597574	Others	344
		0.20544	Others		0.306518	Others	344
		0.205139	Others		0.517724	Others	344
		0.421219	Others		0.138105	Others	344
		0.507317	Others		0.499807	Others	344
		0.444983	Others		0.735965	Others	344
		0.763182	Others		0.118559	Others	344
		0.371794	Others		0.738465	Others	383.15
		0.304454	Others		0.15384	Others	547.561
		0.414126	Others		1.23495	Others	383.15
		0.785815	Others		0.584505	Others	344
		0.161331	Others		0.125925	Others	383.15
		1.02803	Others		0.292323	Others	344
		0.43817	Others		0.349859	Others	344
		0.545436	Others		0.128952	Others	344
		0.433228	Others		0.808242	Others	344
		0.197908	Others		0.678265	Others	344
		0.810769	Others		0.521494	Others	383.15
		0.208834	Others		0.59447	Others	344
		0.509128	Others		0.124102	Others	517.851
		0.431311	Others		0.826026	Others	344
		0.707665	Others		0.594496	Others	344
		0.480028	Others		0.165219	Others	383.15
		0.805262	Others		0.520614	Others	344
		0.366516	Others		0.435463	Others	344
		0.424937	Others		0.617171	Others	344
		0.413839	Others		0.12514	Others	344
		0.811712	Others		0.359404	Others	344
		0.42101	Others		0.131534	Others	383.15
		0.323243	Others		0.646162	Others	517.851
		0.215652	Others		0.316367	Others	383.15
		0.418714	Others		0.458185	Others	383.15
		0.463605	Others		0.397414	Others	344
		0.670844	Others		0.669786	Others	344
		0.487478	Others		0.421146	Others	344
		0.811728	Others		0.399754	Others	344
		0.594943	Others		0.602841	Others	344
		0.85083	Others		0.441756	Others	547.561
		0.813918	Others		0.792908	Others	344
		0.521229	Others		0.53922	Others	547.561
		0.0864248	Others		0.862371	Others	344
		0.788989	Others		0.340586	Others	344
		0.449828	Others		0.102448	Others	344
		0.197901	Others		0.575435	Others	517.851
		0.210631	Others		0.775282	Others	547.561
		0.400909	Others		0.115804	Others	400.985
		0.508913	Others		0.470091	Others	517.851
		0.578736	Others		0.682176	Others	344
		0.596155	Others		0.600309	Others	547.561
		0.296497	Others		0.210744	Others	192.404
		0.400108	Others		0.592295	Others	344
		0.813124	Others		0.133613	Others	383.15
		0.331637	Others		0.576964	Others	344
		0.451131	Others		0.0138538	Others	383.15
		0.813373	Others		1.55285	Others	344
		0.421027	Others		0.391631	Others	344
		0.512129	Others		0.754023	Others	547.561
		0.353726	Others		0.278394	Others	344
		0.293408	Others		0.514968	Others	344
		0.435028	Others		0.603072	Others	344
		0.796668	Others		0.543915	Others	383.15
		0.268372	Others		0.39069	Others	344
		0.0858078	Others		0.306795	Others	344
		0.672349	Others		1.1262	Others	383.15
		0.524408	Others		0.605481	Others	344
		0.463465	Others		0.0711339	Others	344
		0.508909	Others		0.171985	Others	383.15
		0.45106	Others		0.821824	Others	344
		0.598156	Others		0.204713	Others	344
		0.887653	Others		0.116035	Others	344
		0.355877	Others		1.14663	Others	383.15
		0.817443	Others		0.661683	Others	344
		0.814189	Others		0.583804	Others	344
		0.205479	Others		0.11842	Others	192.404
		0.520242	Others		0.418418	Others	383.15
		0.333507	Others		0.981661	Others	595.5
		0.550567	Others		0.83004	Others	383.15
		0.511942	Others		0.129899	Others	400.985
		0.205164	Others		0.685978	Others	344
		0.799422	Others		0.00721541	Others	192.404
		0.204965	Others		0.513841	Others	344
		0.356141	Others		0.520374	Others	344
		0.198561	Others		0.129185	Others	344
		0.828258	Others		0.711974	Others	344
		0.423106	Others		0.227078	Others	344
		0.799276	Others		0.13168	Others	383.15
		0.669476	Others		0.754021	Others	547.561
		0.219214	Others		0.139209	Others	383.15
		0.339956	Others		0.142199	Others	344
		0.080154	Others		0.611452	Others	383.15
		0.353376	Others		0.461709	Others	383.15
		0.420981	Others		0.287866	Others	547.561
		0.968371	Others		0.484855	Others	344
		0.598019	Others		0.641915	Others	517.851
		0.842894	Others		0.803332	Others	344
		0.352495	Others		0.115555	Others	344
		0.201255	Others		0.207728	Others	192.404
		0.535614	Others		0.137092	Others	383.15
		0.429351	Others		0.390544	Others	517.851
		0.542329	Others		0.295064	Others	344
		0.430684	Others		0.814211	Others	344
		0.499578	Others		0.35463	Others	344
		0.351501	Others		0.735305	Others	383.15
		0.214482	Others		0.264881	Others	344
		0.204283	Others		0.46664	Others	383.15
		0.526877	Others		0.306653	Others	547.561
		0.605866	Others		0.46095	Others	517.851
		0.769988	Others		0.128588	Others	383.15
		0.382321	Others		0.794087	Others	344
		0.172465	Others		0.232717	Others	344
		0.440267	Others		0.585371	Others	517.851
		0.210261	Others		0.123188	Others	344
		0.542335	Others		0.32355	Others	547.561
		0.670854	Others		0.0767076	Others	344
		0.41334	Others		0.597232	Others	344
		0.75429	Others		0.424455	Others	517.851
		0.357654	Others		0.0127695	Others	383.15
		0.352679	Others		0.219951	Others	344
		0.519261	Others		0.871615	Others	344
		0.421451	Others		0.603622	Others	344
		0.173214	Others		0.127891	Others	344
		0.195758	Others		0.309629	Others	344
		0.592829	Others		0.604849	Others	344
		0.507322	Others		0.310022	Others	344
		0.753388	Others		0.461935	Others	344
		0.58352	Others		0.425905	Others	344
		0.545216	Others		0.148686	Others	547.561
		0.667268	Others		0.244126	Others	383.15
		0.296474	Others		0.710511	Others	547.561
		0.534236	Others		0.141437	Others	344
		0.352482	Others		0.92593	Others	595.5
		0.205304	Others		0.931028	Others	595.5
		0.442219	Others		0.518762	Others	344
		0.421457	Others		0.576952	Others	344
		0.413839	Others		0.236152	Others	344
		0.698421	Others		0.125138	Others	344
		0.525187	Others		0.355856	Others	383.15
		0.340678	Others		0.126487	Others	344
		0.798978	Others		0.680928	Others	344
		0.49255	Others		0.287855	Others	547.561
		0.505879	Others		0.284761	Others	547.561
		0.331636	Others		0.590129	Others	344
		0.346476	Others		0.304297	Others	344
		0.200025	Others		0.73129	Others	344
		0.801925	Others		0.119532	Others	383.15
		0.425718	Others		0.591888	Others	344
		0.355245	Others		0.833758	Others	344
		0.799288	Others		0.652393	Others	383.15
		0.503913	Others		0.72018	Others	344
		0.536828	Others		0.522961	Others	344
		0.975251	Others		0.782877	Others	344
		0.601846	Others		0.836015	Others	383.15
		0.304554	Others		0.126907	Others	547.561
		0.553905	Others		0.117093	Others	547.561
		0.498746	Others		0.413762	Others	344
		0.50655	Others		0.22416	Others	344
		0.35674	Others		0.742891	Others	344
		0.58729	Others		0.683882	Others	344
		0.2992	Others		0.71236	Others	344
		0.496614	Others		0.60155	Others	344
		0.530199	Others		0.303226	Others	344
		0.3569	Others		0.295052	Others	344
		0.474319	Others		0.329516	Others	547.561
		0.403038	Others		0.118166	Others	383.15
		0.585366	Others		0.435465	Others	383.15
		0.497667	Others		0.159143	Others	344
		0.357023	Others		0.0725835	Others	383.15
		0.296491	Others		0.479409	Others	547.561
		0.353664	Others		0.0208059	Others	547.561
		0.496614	Others		0.464161	Others	383.15
		0.811712	Others		0.11841	Others	344
		0.512724	Others		0.315768	Others	344
		0.119373	Others		0.284428	Others	383.15
		0.801361	Others		0.484855	Others	344
		0.679946	Others		1.00066	Others	383.15
		0.215658	Others		0.77862	Others	344
		0.437322	Others		0.535458	Others	344
		0.33573	Others		0.212951	Others	383.15
		0.84546	Others		0.586425	Others	383.15
		0.6177	Others		0.615462	Others	383.15
		0.571334	Others		0.596907	Others	344
		0.666879	Others		0.134023	Others	344
		0.320658	Others		0.583929	Others	344
		1.75737	Others		0.118412	Others	383.15
		0.197908	Others		0.262992	Others	547.561
		0.743368	Others		0.397385	Others	344
		0.452256	Others		0.162228	Others	344
		0.410099	Others		0.220801	Others	344
		0.677163	Others		0.680698	Others	383.15
		0.813378	Others		0.00729599	Others	383.15
		0.862045	Others		0.525538	Others	344
		0.473199	Others		0.431987	Others	547.561
		0.536795	Others		0.131262	Others	383.15
		0.70326	Others		0.731744	Others	344
		0.773215	Others		0.311936	Others	344
		0.609535	Others		0.694232	Others	383.15
		0.525188	Others		0.396731	Others	344
		0.505955	Others		0.146382	Others	344
		0.198561	Others		0.264482	Others	344
		0.358456	Others		0.239352	Others	383.15
		0.768132	Others		0.958583	Others	595.5
		0.811733	Others		0.746646	Others	383.15
		0.652783	Others		0.198826	Others	400.985
		0.622686	Others		0.741388	Others	344
		0.158054	Others		0.40011	Others	344
		0.6112	Others		0.5858	Others	344
		0.308996	Others		0.0873745	Others	383.15
		0.367636	Others		0.876479	Others	344
		0.73444	Others		0.889808	Others	344
		0.65979	Others		0.347944	Others	344
		0.323011	Others		0.263714	Others	383.15
		0.817351	Others		0.582824	Others	344
		0.776236	Others		0.620072	Others	344
		0.60595	Others		0.51249	Others	344
		0.500233	Others		0.582762	Others	344
		0.618559	Others		0.591734	Others	344
		0.512887	Others		0.639228	Others	383.15
		0.471458	Others		0.229731	Others	383.15
		0.508556	Others		0.369383	Others	383.15
		0.391402	Others		0.397322	Others	344
		0.380453	Others		0.380842	Others	344
		0.573152	Others		0.51815	Others	344
		0.352991	Others		0.577619	Others	344
		0.507746	Others		0.181848	Others	344
		0.501476	Others		0.521889	Others	383.15
		0.819357	Others		0.576965	Others	344
		0.440325	Others		0.508658	Others	547.561
		0.810359	Others		0.289245	Others	344
		0.395168	Others		0.137254	Others	383.15
		0.508749	Others		0.212415	Others	344
		0.0801635	Others		0.392872	Others	383.15
		0.796681	Others		0.577381	Others	344
		0.229631	Others		0.833759	Others	344
		0.395928	Others		0.129087	Others	383.15
		0.422985	Others		0.428096	Others	344
		0.450975	Others		0.477763	Others	517.851
		0.558823	Others		0.747005	Others	547.561
		0.155773	Others		0.162447	Others	383.15
		0.164401	Others		0.0757065	Others	383.15
		0.364068	Others		0.795437	Others	344
		0.35788	Others		0.75642	Others	547.561
		0.36794	Others		0.484863	Others	344
		0.339699	Others		0.425236	Others	344
		0.542337	Others		0.141636	Others	344
		0.410567	Others		0.782878	Others	344
		0.335737	Others		0.450871	Others	344
		0.229895	Others		0.512508	Others	344
		0.500336	Others		0.892159	Others	344
		0.750921	Others		0.737477	Others	547.561
		0.962962	Others		1.11302	Others	344
		0.307188	Others		0.007204	Others	344
		0.547926	Others		0.468434	Others	344
		0.0824014	Others		0.131628	Others	383.15
		0.0801661	Others		0.514775	Others	344
		0.698565	Others		0.951086	Others	595.5
		0.58455	Others		0.68102	Others	344
		0.659582	Others		0.493249	Others	547.561
		0.296174	Others		0.28428	Others	344
		0.514895	Others		0.306497	Others	344
		0.501547	Others		0.263435	Others	547.561
		0.982677	Others		0.501311	Others	344
		0.413879	Others		0.131629	Others	344
		0.811738	Others		0.512506	Others	344
		0.361093	Others		0.797795	Others	344
		0.492768	Others		0.458298	Others	383.15
		0.435693	Others		0.146353	Others	344
		0.548965	Others		0.587962	Others	344
		0.35524	Others		0.306504	Others	192.404
		0.403812	Others		0.918754	Others	344
		0.503552	Others		1.23683	Others	383.15
		0.326164	Others		0.377244	Others	344
		0.647839	Others		0.139941	Others	344
		0.353384	Others		0.311244	Others	344
		0.451331	Others		0.156604	Others	344
		0.430683	Others		0.61144	Others	344
		0.463563	Others		0.117348	Others	344
		0.801283	Others		0.503897	Others	383.15
		0.550785	Others		0.262817	Others	344
		0.323692	Others		0.683618	Others	344
		0.414941	Others		0.552279	Others	344
		0.421058	Others		0.484868	Others	344
		0.355396	Others		0.584092	Others	383.15
		0.355796	Others		0.272161	Others	344
		0.429177	Others		0.120925	Others	383.15
		0.650375	Others		0.800518	Others	344
		0.333296	Others		0.228212	Others	344
		0.471463	Others		0.812392	Others	547.561
		0.50976	Others		0.43744	Others	547.561
		0.796666	Others		0.719649	Others	344
		0.356051	Others		0.239853	Others	344
		0.914104	Others		0.137132	Others	344
		0.299672	Others		0.80217	Others	344
		0.526551	Others		0.189969	Others	344
		0.384154	Others		0.816387	Others	344
		0.504944	Others		0.725541	Others	344
		0.520566	Others		0.675564	Others	192.404
		0.646423	Others		0.393506	Others	192.404
		0.198109	Others		0.423237	Others	344
		0.498746	Others		0.128967	Others	344
		0.811712	Others		0.634811	Others	344
		0.42463	Others		0.786035	Others	344
		0.417502	Others		0.207736	Others	192.404
		0.306821	Others		0.782103	Others	547.561
		0.900605	Others		0.607971	Others	344
		0.323049	Others		0.487562	Others	344
		0.499588	Others		0.683885	Others	344
		0.610987	Others		0.115753	Others	344
		0.458598	Others		0.438181	Others	383.15
		0.54931	Others		0.809499	Others	344
		0.800323	Others		0.432889	Others	344
		0.296481	Others		0.800092	Others	344
		0.330274	Others		0.613868	Others	192.404
		0.510743	Others		0.0980403	Others	344
		1.08286	Others		0.581264	Others	344
		0.215431	Others		0.268775	Others	344
		0.892684	Others		0.600441	Others	344
		0.37353	Others		0.427132	Others	344
		0.413866	Others		0.136173	Others	344
		0.336265	Others		0.849404	Others	344
		0.510202	Others		0.0181006	Others	547.561
		0.416503	Others		0.138241	Others	344
		0.394751	Others		0.243646	Others	383.15
		0.694614	Others		0.448164	Others	344
		0.898708	Others		0.175835	Others	344
		0.811753	Others		0.123743	Others	547.561
		0.355239	Others		0.88762	Others	344
		0.889652	Others		0.814093	Others	344
		0.357521	Others		0.117345	Others	383.15
		0.452223	Others		0.124328	Others	344
		0.197713	Others		0.586614	Others	344
		0.32358	Others		0.304331	Others	192.404
		0.355014	Others		0.256838	Others	344
		1.6604	Others		0.719743	Others	344
		0.490639	Others		0.397574	Others	344
		0.541282	Others		0.303267	Others	344
		0.548865	Others		0.470116	Others	383.15
		0.811729	Others		0.292347	Others	344
		0.50751	Others		0.605946	Others	344
		0.838232	Others		0.79714	Others	344
		0.507519	Others		0.761385	Others	344
		0.500337	Others		0.164335	Others	383.15
		0.796676	Others		0.309602	Others	344
		0.343579	Others		0.806893	Others	344
		0.81575	Others		0.999198	Others	383.15
		0.81068	Others		0.758573	Others	383.15
		0.632266	Others		0.123513	Others	344
		0.50709	Others		0.281661	Others	344
		0.188597	Others		0.606168	Others	344
		0.596748	Others		0.507429	Others	344
		0.542346	Others		0.795568	Others	344
		0.418744	Others		0.15817	Others	344
		0.0801562	Others		0.571555	Others	344
		0.415032	Others		0.737213	Others	344
		0.595048	Others		0.513955	Others	344
		0.805262	Others		0.805399	Others	383.15
		0.355014	Others		1.10185	Others	459.04
		0.274547	Others		0.793306	Others	344
		0.538209	Others		0.462472	Others	344
		0.196007	Others		0.446284	Others	517.851
		0.334521	Others		0.727854	Others	344
		0.880612	Others		0.72175	Others	344
		0.323243	Others		0.58127	Others	344
		0.415966	Others		0.816416	Others	344
		0.415762	Others		0.141113	Others	344
		0.267535	Others		0.517048	Others	344
		0.669625	Others		0.113626	Others	547.561
		0.708429	Others		0.853384	Others	344
		0.357649	Others		0.297841	Others	344
		0.466962	Others		0.418161	Others	344
		0.326167	Others		0.808242	Others	344
		0.409521	Others		0.778613	Others	344
		0.51254	Others		0.852371	Others	344
		0.496615	Others		0.389728	Others	192.404
		0.203697	Others		0.220159	Others	192.404
		0.978244	Others		0.413353	Others	344
		0.301633	Others		0.279469	Others	344
		0.426236	Others		0.921284	Others	344
		0.418742	Others		0.123486	Others	383.15
		0.520564	Others		0.657347	Others	344
		0.810682	Others		0.511806	Others	344
		0.388643	Others		0.57909	Others	344
		0.418731	Others		0.603066	Others	383.15
		0.497414	Others		0.0711416	Others	547.561
		0.429195	Others		0.421127	Others	344
		0.536783	Others		0.795095	Others	344
		0.733834	Others		0.741361	Others	344
		0.511807	Others		0.183978	Others	383.15
		0.671155	Others		0.117338	Others	344
		0.810657	Others		0.52568	Others	344
		0.414241	Others		0.158294	Others	383.15
		0.865197	Others		0.842669	Others	344
		0.417605	Others		0.433529	Others	344
		0.5089	Others		0.393184	Others	517.851
		0.654363	Others		0.797779	Others	344
		0.454926	Others		0.305779	Others	344
		0.314298	Others		0.810945	Others	344
		0.685078	Others		0.197249	Others	344
		0.42351	Others		0.594723	Others	344
		0.432858	Others		0.125133	Others	383.15
		0.581741	Others		0.734465	Others	344
		0.504942	Others		0.894289	Others	383.15
		0.651763	Others		0.655589	Others	517.851
		0.216187	Others		0.35234	Others	344
		0.503913	Others		0.428656	Others	344
		0.580237	Others		0.149253	Others	344
		0.349391	Others		0.470823	Others	517.851
		0.491541	Others		0.679266	Others	383.15
		0.432753	Others		0.380026	Others	383.15
		0.473216	Others		0.400109	Others	344
		0.082601	Others		0.82573	Others	344
		0.470339	Others		0.306771	Others	344
		0.753714	Others		0.308384	Others	383.15
		0.463567	Others		0.291855	Others	192.404
		1.09279	Others		0.15124	Others	344
		0.215668	Others		0.15123	Others	344
		0.618286	Others		0.305703	Others	344
		0.590194	Others		0.136145	Others	383.15
		0.537038	Others		0.449838	Others	344
		0.43384	Others		1.13548	Others	383.15
		0.325649	Others		0.603967	Others	344
		0.437771	Others		0.577174	Others	344
		0.354169	Others		0.128818	Others	344
		0.40985	Others		0.37698	Others	383.15
		0.534073	Others		0.304312	Others	383.15
		0.569727	Others		0.403924	Others	383.15
		0.196694	Others		0.541089	Others	547.561
		0.361349	Others		0.113626	Others	344
		0.415008	Others		0.152626	Others	344
		0.817714	Others		0.794827	Others	344
		0.204819	Others		0.853463	Others	344
		0.361345	Others		0.581176	Others	344
		0.536788	Others		0.240474	Others	383.15
		0.505811	Others		0.240475	Others	383.15
		0.525193	Others		0.584029	Others	344
		0.358149	Others		0.3143	Others	344
		0.965719	Others		0.792904	Others	344
		0.542338	Others		0.484855	Others	344
		0.796664	Others		0.386071	Others	344
		0.743178	Others		0.605611	Others	344
		0.416958	Others		0.24891	Others	383.15
		0.59797	Others		0.393445	Others	383.15
		0.8106	Others		0.125046	Others	344
		0.363826	Others		0.459271	Others	383.15
		0.082607	Others		0.0138645	Others	383.15
		0.52664	Others		0.786548	Others	547.561
		0.800948	Others		0.124325	Others	344
		0.486034	Others		0.704037	Others	344
		0.501408	Others		0.0127002	Others	344
		0.700529	Others		0.870498	Others	344
		0.348668	Others		0.450655	Others	344
		0.669631	Others		0.946392	Others	595.5
		0.363277	Others		0.502249	Others	344
		0.45695	Others		0.514968	Others	344
		0.678101	Others		0.991004	Others	383.15
		0.501021	Others		0.68625	Others	344
		0.353462	Others		0.274817	Others	344
		0.526408	Others		0.680701	Others	344
		0.445921	Others		0.377293	Others	383.15
		0.57599	Others		0.512521	Others	344
		0.500493	Others		0.207798	Others	192.404
		0.290726	Others		0.837663	Others	344
		0.41256	Others		0.128708	Others	344
		0.227304	Others		0.304297	Others	383.15
		0.586102	Others		0.593547	Others	344
		0.544963	Others		0.492998	Others	344
		0.596496	Others		0.325866	Others	383.15
		0.519133	Others		0.800069	Others	344
		0.595214	Others		0.612743	Others	344
		0.416372	Others		0.559008	Others	344
		0.642778	Others		0.296376	Others	344
		0.659784	Others		0.859827	Others	344
		0.323282	Others		0.282577	Others	547.561
		0.564677	Others		0.169279	Others	383.15
		0.418683	Others		0.126139	Others	344
		0.483282	Others		0.601501	Others	344
		0.811459	Others		0.540331	Others	344
		0.420764	Others		0.354624	Others	344
		0.32166	Others		0.147235	Others	192.404
		0.726648	Others		0.128834	Others	383.15
		0.458599	Others		0.619662	Others	344
		0.376437	Others		0.388139	Others	383.15
		0.596765	Others		0.916224	Others	344
		0.644344	Others		0.00973921	Others	383.15
		0.333507	Others		0.672473	Others	192.404
		0.444334	Others		0.741212	Others	344
		0.58729	Others		0.746447	Others	344
		0.509096	Others		0.792904	Others	344
		0.660074	Others		0.604566	Others	344
		1.16301	Others		0.657925	Others	344
		0.811345	Others		0.131907	Others	383.15
		0.202195	Others		0.482169	Others	383.15
		0.499023	Others		0.303085	Others	344
		0.600978	Others		0.125139	Others	344
		0.64628	Others		0.927772	Others	344
		0.519158	Others		0.0072063	Others	344
		0.595647	Others		0.577626	Others	344
		1.01132	Others		0.136273	Others	344
		1.1634	Others		0.784864	Others	344
		0.422835	Others		0.801899	Others	344
		0.834219	Others		0.0725859	Others	383.15
		0.293305	Others		0.601553	Others	344
		0.811745	Others		1.14426	Others	383.15
		0.498743	Others		0.124334	Others	344
		0.774599	Others		0.117621	Others	344
		0.8074	Others		0.696716	Others	517.851
		0.62567	Others		0.20882	Others	344
		0.639987	Others		0.394747	Others	547.561
		0.48965	Others		0.141683	Others	344
		0.592889	Others		0.719284	Others	344
		0.498547	Others		0.429616	Others	344
		0.811977	Others		0.493248	Others	547.561
		0.332909	Others		0.596172	Others	344
		0.215655	Others		0.303651	Others	344
		0.800343	Others		0.0138818	Others	383.15
		0.320987	Others		0.621286	Others	344
		0.301686	Others		0.298766	Others	517.851
		0.501546	Others		0.615767	Others	344
		0.438815	Others		0.660386	Others	344
		0.217842	Others		0.799068	Others	383.15
		0.608299	Others		0.289235	Others	344
		0.517915	Others		0.791485	Others	344
		0.204864	Others		0.107494	Others	344
		0.52012	Others		0.576973	Others	344
		0.355401	Others		0.584369	Others	383.15
		0.587293	Others		0.459264	Others	383.15
		0.641063	Others		0.238542	Others	344
		0.509895	Others		0.528315	Others	344
		0.462684	Others		0.175892	Others	344
		0.813938	Others		0.793759	Others	344
		0.821777	Others		1.10634	Others	383.15
		1.0863	Others		0.671123	Others	344
		0.30433	Others		0.914132	Others	595.5
		0.805262	Others		0.723548	Others	400.985
		0.207549	Others		0.27023	Others	344
		0.973003	Others		0.786743	Others	383.15
		0.474398	Others		0.0321956	Others	344
		0.328373	Others		0.757635	Others	383.15
		0.524579	Others		0.00481074	Others	344
		0.816672	Others		1.00434	Others	344
		0.82375	Others		0.588382	Others	383.15
		0.742392	Others		0.234891	Others	344
		1.30077	Others		0.695141	Others	383.15
		0.306567	Others		0.538969	Others	344
		0.428074	Others		1.17062	Others	383.15
		0.304268	Others		0.719686	Others	344
		0.591582	Others		0.00461767	Others	344
		0.810688	Others		0.24194	Others	344
		0.813429	Others		0.890239	Others	383.15
		0.507505	Others		0.0280336	Others	344
		0.648451	Others		1.01843	Others	344
		0.570762	Others		0.0360221	Others	344
		0.808275	Others		1.02141	Others	344
		0.340584	Others		0.977587	Others	344
		0.612719	Others		1.02172	Others	344
		0.286246	Others		0.695484	Others	344
		0.399548	Others		0.722987	Others	344
		0.331722	Others		1.2802	Others	517.851
		0.430122	Others		0.719786	Others	459.04
		0.339491	Others		0.732065	Others	344
		0.523151	Others		0.778179	Others	344
		0.849486	Others		0.212678	Others	344
		0.525691	Others		1.03922	Others	383.15
		0.597386	Others		1.34949	Others	517.851
		0.598023	Others		0.556326	Others	344
		0.429177	Others		0.867732	Others	344
		0.594957	Others		0.877309	Others	344
		0.90175	Others		0.737856	Others	383.15
		0.500333	Others		0.166628	Others	383.15
		0.432932	Others		0.887605	Others	344
		0.533061	Others		1.0183	Others	344
		0.626514	Others		0.559159	Others	344
		0.826343	Others		1.02501	Others	383.15
		0.421004	Others		0.533821	Others	344
		0.595027	Others		1.01145	Others	344
		0.304531	Others		0.874536	Others	344
		0.573923	Others		0.714971	Others	344
		0.945602	Others		0.541164	Others	344
		0.876804	Others		0.239988	Others	344
		0.243051	Others		0.707992	Others	344
		0.444337	Others		0.245389	Others	595.5
		0.487827	Others		0.839923	Others	383.15
		0.358341	Others		0.746216	Others	344
		0.203759	Others		0.380333	Others	344
		0.592826	Others		0.34336	Others	383.15
		0.501398	Others		1.01937	Others	383.15
		0.521093	Others		0.231578	Others	344
		0.300201	Others		0.0165171	Others	344
		0.453244	Others		0.657495	Others	344
		0.356102	Others		0.564621	Others	547.561
		0.442759	Others		0.541165	Others	344
		0.809062	Others		0.633893	Others	344
		0.489793	Others		1.01939	Others	344
		0.202112	Others		0.234546	Others	344
		0.301955	Others		0.902271	Others	595.5
		0.43188	Others		0.71415	Others	383.15
		0.434862	Others		0.00461332	Others	344
		0.675335	Others		0.245914	Others	344
		0.8132	Others		0.0025224	Others	344
		0.37892	Others		0.717859	Others	344
		0.811752	Others		0.584073	Others	344
		0.646568	Others		0.800483	Others	383.15
		0.417289	Others		0.733349	Others	383.15
		0.805262	Others		1.02341	Others	383.15
		0.543698	Others		0.714971	Others	344
		0.450662	Others		0.00738287	Others	344
		0.471053	Others		0.802872	Others	344
		0.509893	Others		0.528644	Others	344
		0.202205	Others		0.802684	Others	547.561
		0.41256	Others		0.0165899	Others	344
		0.473923	Others		0.0726087	Others	344
		0.202199	Others		0.146396	Others	344
		0.0853573	Others		0.885758	Others	595.5
		0.355095	Others		0.234466	Others	344
		0.358576	Others		0.847575	Others	400.985
		0.540834	Others		0.707235	Others	344
		0.376416	Others		0.867239	Others	344
		0.526594	Others		0.973416	Others	595.5
		0.524101	Others		0.632287	Others	344
		1.17818	Others		0.178129	Others	344
		0.748439	Others		0.734065	Others	400.985
		0.499576	Others		1.05714	Others	344
		0.853104	Others		0.789399	Others	344
		0.082601	Others		0.329355	Others	344
		0.597427	Others		0.12347	Others	344
		0.626634	Others		0.336795	Others	344
		0.59803	Others		0.707239	Others	344
		0.506501	Others		0.0241849	Others	344
		0.595211	Others		0.00479278	Others	344
		0.0892059	Others		1.09731	Others	383.15
		0.413839	Others		0.951025	Others	547.561
		0.65549	Others		0.713468	Others	383.15
		0.662457	Others		0.0407864	Others	383.15
		0.506194	Others		0.584088	Others	344
		0.639826	Others		0.00735896	Others	344
		0.817734	Others		0.196111	Others	344
		0.13781	Others		0.5743	Others	344
		0.73388	Others		0.581187	Others	192.404
		0.355587	Others		0.58811	Others	344
		0.86775	Others		0.708678	Others	344
		0.732791	Others		0.706403	Others	344
		0.278508	Others		0.7196	Others	344
		0.907332	Others		0.78158	Others	344
		0.3528	Others		0.734209	Others	383.15
		0.423696	Others		0.983893	Others	344
		0.784198	Others		0.817769	Others	383.15
		0.248074	Others		0.007319	Others	192.404
		0.224014	Others		0.550931	Others	383.15
		0.718814	Others		0.709206	Others	344
		0.73621	Others		0.717831	Others	344
		0.419094	Others		0.744445	Others	344
		0.345523	Others		1.02943	Others	383.15
		0.286224	Others		1.18066	Others	517.851
		0.604479	Others		1.0216	Others	344
		0.605349	Others		0.778991	Others	344
		0.124364	Others		0.712066	Others	517.851
		0.116937	Others		0.180886	Others	344
		0.423546	Others		0.604547	Others	547.561
		0.275527	Others		0.00738287	Others	344
		0.58173	Others		0.645828	Others	344
		0.692078	Others		0.720197	Others	344
		0.885112	Others		0.771692	Others	344
		0.386971	Others		0.248941	Others	344
		0.736366	Others		0.878812	Others	344
		0.319038	Others		1.10324	Others	459.04
		0.579851	Others		0.721119	Others	344
		0.343433	Others		0.716797	Others	383.15
		0.348284	Others		0.660901	Others	547.561
		0.21863	Others		0.649763	Others	344
		0.591044	Others		0.584082	Others	344
		0.347467	Others		1.2543	Others	547.561
		0.568708	Others		0.562752	Others	344
		0.994692	Others		0.596301	Others	547.561
		0.363363	Others		1.01912	Others	383.15
		0.342178	Others		0.727795	Others	344
		0.0117593	Others		1.0321	Others	344
		0.319587	Others		0.521826	Others	383.15
		0.537524	Others		0.561036	Others	344
		0.73322	Others		1.10636	Others	383.15
		0.721124	Others		1.02157	Others	344
		0.314198	Others		0.877288	Others	344
		0.00230442	Others		1.0194	Others	547.561
		0.266149	Others		0.231941	Others	344
		0.334456	Others		0.732845	Others	344
		0.632904	Others		0.741893	Others	344
		0.747049	Others		0.769146	Others	344
		0.275536	Others		0.00729105	Others	344
		0.132404	Others		0.54805	Others	344
		0.337913	Others		0.718694	Others	383.15
		0.484177	Others		0.92719	Others	383.15
		0.604718	Others		0.734251	Others	344
		0.422478	Others		1.034	Others	400.985
		0.283301	Others		1.17062	Others	383.15
		0.433185	Others		0.00710515	Others	344
		0.335987	Others		0.530706	Others	383.15
		0.420666	Others		0.507329	Others	344
		0.492669	Others		0.955646	Others	383.15
		0.418481	Others		0.29422	Others	344
		0.820858	Others		0.130499	Others	344
		0.149445	Others		0.707737	Others	344
		0.432322	Others		0.00506639	Others	344
		0.335987	Others		0.934305	Others	595.5
		0.483636	Others		0.311441	Others	344
		0.357294	Others		0.26321	Others	344
		0.887753	Others		0.0149891	Others	383.15
		0.691295	Others		0.67912	Others	344
		0.654995	Others		1.0251	Others	344
		0.279762	Others		1.1783	Others	517.851
		0.463265	Others		0.867447	Others	192.404
		0.67352	Others		0.230247	Others	344
		0.218647	Others		0.728223	Others	344
		0.586592	Others		0.0325243	Others	344
		0.346926	Others		0.533583	Others	344
		0.600251	Others		0.787305	Others	383.15
		0.745935	Others		1.01941	Others	344
		0.437478	Others		0.173352	Others	192.404
		0.343172	Others		0.275388	Others	344
		0.718831	Others		0.274506	Others	344
		0.343139	Others		0.531237	Others	344
		0.223784	Others		0.562902	Others	344
		0.519544	Others		0.00478571	Others	344
		0.818585	Others		0.0615988	Others	344
		0.5943	Others		0.185861	Others	344
		0.736222	Others		0.716754	Others	344
		0.532259	Others		0.343566	Others	344
		0.358206	Others		1.04188	Others	192.404
		0.421326	Others		0.734297	Others	547.561
		0.628622	Others		0.437553	Others	344
		0.906729	Others		0.734535	Others	595.5
		0.738569	Others		1.19033	Others	517.851
		0.000890495	Others		0.75262	Others	344
		0.356649	Others		0.769687	Others	383.15
		0.345523	Others		0.908186	Others	595.5
		0.514811	Others		0.71983	Others	344
		0.277162	Others		1.15752	Others	383.15
		0.77392	Others		0.228462	Others	344
		0.376842	Others		0.36017	Others	344
		0.464494	Others		1.86806	Others	383.15
		0.137814	Others		0.977645	Others	517.851
		0.464494	Others		0.714207	Others	344
		0.759266	Others		0.603585	Others	344
		0.618702	Others		0.238079	Others	344
		0.717635	Others		0.0025244	Others	344
		0.568723	Others		0.00949848	Others	344
		0.17653	Others		0.958578	Others	383.15
		0.509438	Others		0.0486598	Others	344
		0.247988	Others		0.70399	Others	344
		0.833493	Others		0.0249964	Others	344
		0.626261	Others		0.225487	Others	344
		0.00231386	Others		0.767928	Others	547.561
		0.445077	Others		0.245382	Others	383.15
		0.82095	Others		1.02408	Others	344
		0.360977	Others		0.72218	Others	383.15
		0.421729	Others		0.00735122	Others	344
		0.360965	Others		0.799239	Others	344
		0.231471	Others		0.716557	Others	383.15
		0.736062	Others		0.0114869	Others	344
		0.51969	Others		0.17875	Others	344
		0.263765	Others		0.71157	Others	383.15
		0.368139	Others		0.982256	Others	344
		0.279112	Others		1.15326	Others	383.15
		0.418476	Others		0.0272431	Others	344
		0.523402	Others		0.847878	Others	547.561
		0.423546	Others		0.00525956	Others	344
		0.524086	Others		0.516653	Others	547.561
		0.44077	Others		0.0162512	Others	344
		0.349976	Others		0.0698704	Others	383.15
		0.420968	Others		0.671379	Others	344
		0.122171	Others		0.802705	Others	547.561
		0.482418	Others		0.744452	Others	344
		0.298578	Others		0.246476	Others	344
		0.143518	Others		0.203959	Others	344
		0.00685377	Others		0.530765	Others	344
		0.423693	Others		0.277985	Others	344
		0.739581	Others		0.562903	Others	344
		0.120464	Others		0.201836	Others	344
		0.43397	Others		0.712601	Others	344
		0.460576	Others		0.730808	Others	383.15
		0.250522	Others		0.872102	Others	344
		0.338272	Others		0.632436	Others	344
		0.131235	Others		0.00482167	Others	344
		0.352582	Others		0.641096	Others	344
		0.00227558	Others		0.299427	Others	344
		0.733899	Others		0.239983	Others	344
		0.288791	Others		0.00251194	Others	344
		0.242897	Others		0.706175	Others	344
		0.302872	Others		0.362549	Others	344
		0.319058	Others		0.00738287	Others	344
		0.131045	Others		0.00733256	Others	344
		0.451518	Others		0.530939	Others	344
		0.728335	Others		0.535675	Others	344
		1.06398	Others		0.198999	Others	344
		0.251274	Others		0.560651	Others	344
		0.0200859	Others		0.713158	Others	383.15
		0.422482	Others		0.716571	Others	383.15
		0.736073	Others		1.29395	Others	517.851
		0.434222	Others		0.0241038	Others	344
		0.340223	Others		0.850435	Others	383.15
		0.431288	Others		0.976578	Others	344
		0.461739	Others		0.574307	Others	344
		0.13022	Others		0.113362	Others	344
		0.424027	Others		1.08827	Others	383.15
		0.325961	Others		0.563708	Others	344
		0.24712	Others		0.00512264	Others	344
		0.0841718	Others		0.225485	Others	344
		0.568611	Others		0.818644	Others	383.15
		0.247985	Others		0.562896	Others	344
		0.451489	Others		0.670341	Others	547.561
		0.406942	Others		0.240358	Others	344
		0.428622	Others		0.864969	Others	344
		0.117908	Others		0.942097	Others	344
		0.335991	Others		0.88482	Others	344
		0.406485	Others		0.879809	Others	344
		0.427648	Others		1.03256	Others	344
		0.422375	Others		0.704603	Others	344
		0.732825	Others		0.640476	Others	344
		0.464367	Others		0.0736296	Others	344
		0.277823	Others		0.392843	Others	344
		1.12629	Others		0.245393	Others	344
		0.339139	Others		0.0109976	Others	344
		0.229061	Others		0.713612	Others	547.561
		0.254689	Others		0.777384	Others	344
		0.569577	Others		0.0424397	Others	344
		0.369048	Others		0.562671	Others	344
		0.503916	Others		0.346316	Others	344
		0.350219	Others		0.260488	Others	344
		0.22401	Others		0.778419	Others	344
		0.446819	Others		0.0909953	Others	344
		0.418761	Others		0.542178	Others	192.404
		0.7359	Others		0.251097	Others	344
		0.253634	Others		0.0265475	Others	344
		0.151779	Others		0.705324	Others	344
		0.278289	Others		1.10034	Others	383.15
		0.343163	Others		0.702167	Others	400.985
		0.416658	Others		0.240757	Others	383.15
		0.318365	Others		0.750003	Others	192.404
		0.27918	Others		1.18517	Others	517.851
		0.432323	Others		1.04589	Others	344
		0.428878	Others		1.00861	Others	344
		0.447985	Others		0.562671	Others	192.404
		0.64168	Others		0.805813	Others	344
		0.364859	Others		0.874987	Others	344
		0.187506	Others		0.00788471	Others	344
		0.909269	Others		0.745866	Others	344
		0.286033	Others		0.563535	Others	344
		0.431056	Others		0.305363	Others	547.561
		0.721126	Others		1.02109	Others	344
		0.504359	Others		1.10637	Others	383.15
		0.89966	Others		0.239754	Others	344
		0.520472	Others		0.707987	Others	547.561
		0.456376	Others		0.434954	Others	344
		0.72741	Others		0.890858	Others	595.5
		0.331958	Others		1.05943	Others	344
		0.743869	Others		0.695136	Others	383.15
		0.221351	Others		0.746217	Others	344
		0.435609	Others		0.352935	Others	344
		0.566461	Others		0.130501	Others	344
		0.355321	Others		0.029758	Others	344
		0.262104	Others		0.863147	Others	383.15
		0.733859	Others		0.534038	Others	344
		0.735657	Others		0.533824	Others	344
		0.0795301	Others		0.42122	Others	344
		0.340894	Others		0.73285	Others	344
		0.732765	Others		0.730285	Others	344
		0.339413	Others		0.980873	Others	344
		0.438039	Others		0.168053	Others	192.404
		0.460869	Others		0.256597	Others	547.561
		0.460356	Others		0.940504	Others	344
		0.461298	Others		0.437289	Others	344
		0.279171	Others		0.204472	Others	344
		0.56857	Others		0.728221	Others	344
		0.446556	Others		0.662583	Others	383.15
		0.444776	Others		1.008	Others	192.404
		0.739499	Others		0.289557	Others	344
		0.434177	Others		0.691121	Others	344
		0.514977	Others		1.29051	Others	517.851
		0.129508	Others		0.698296	Others	383.15
		0.348482	Others		0.275321	Others	344
		0.687907	Others		0.707233	Others	344
		0.343601	Others		0.17583	Others	383.15
		0.430741	Others		0.95005	Others	344
		0.440846	Others		0.746808	Others	344
		0.72741	Others		0.528407	Others	344
		0.820826	Others		0.231943	Others	344
		0.428698	Others		0.0189827	Others	344
		0.73959	Others		0.70991	Others	344
		0.236316	Others		0.719732	Others	383.15
		0.395364	Others		0.889988	Others	400.985
		0.373279	Others		0.811341	Others	547.561
		0.467583	Others		0.00478916	Others	344
		0.279068	Others		0.916086	Others	383.15
		0.432152	Others		0.72875	Others	344
		0.733859	Others		0.248079	Others	344
		0.969899	Others		0.566233	Others	383.15
		0.269193	Others		0.109318	Others	344
		0.223938	Others		0.176094	Others	344
		0.137916	Others		1.10636	Others	383.15
		0.374333	Others		0.8306	Others	383.15
		0.273649	Others		0.0605154	Others	344
		0.464279	Others		0.635731	Others	517.851
		0.509897	Others		0.235167	Others	344
		0.435035	Others		0.36504	Others	344
		0.897399	Others		0.716566	Others	383.15
		0.423301	Others		0.716251	Others	547.561
		0.229333	Others		0.126038	Others	344
		0.60473	Others		0.817193	Others	344
		0.5164	Others		0.7126	Others	344
		0.0946016	Others		0.620217	Others	344
		0.486713	Others		0.0149834	Others	517.851
		0.335987	Others		1.03592	Others	547.561
		0.218647	Others		1.02509	Others	344
		0.130981	Others		0.941492	Others	595.5
		0.298152	Others		0.764182	Others	344
		0.405611	Others		0.834171	Others	344
		0.436764	Others		1.50842	Others	344
		0.461837	Others		0.890227	Others	344
		0.702365	Others		0.885761	Others	595.5
		0.501233	Others		1.02187	Others	344
		0.579952	Others		0.536032	Others	344
		0.464494	Others		0.956096	Others	383.15
		0.736364	Others		0.852002	Others	344
		0.242805	Others		0.570934	Others	344
		0.386186	Others		0.00737046	Others	344
		0.718826	Others		0.706395	Others	344
		0.742576	Others		0.00735122	Others	344
		0.376841	Others		0.00738287	Others	344
		0.800521	Others		0.987803	Others	383.15
		0.288664	Others		0.717418	Others	547.561
		0.733859	Others		0.130371	Others	344
		0.321703	Others		0.74444	Others	383.15
		0.275546	Others		0.257819	Others	383.15
		1.22864	Others		0.0342788	Others	344
		0.721703	Others		0.454636	Others	344
		0.596859	Others		0.0125727	Others	344
		0.433844	Others		0.0292569	Others	344
		0.737952	Others		0.196118	Others	344
		0.40443	Others		0.714748	Others	517.851
		0.665516	Others		0.789868	Others	344
		0.132175	Others		0.629617	Others	344
		0.27463	Others		1.02408	Others	344
		0.733859	Others		0.531349	Others	344
		0.120047	Others		0.690939	Others	344
		0.589897	Others		1.05055	Others	547.561
		0.574194	Others		1.00798	Others	192.404
		0.519556	Others		0.0196615	Others	344
		0.484827	Others		1.03144	Others	383.15
		0.4244	Others		0.847646	Others	383.15
		0.275524	Others		0.549275	Others	344
		0.221348	Others		0.918414	Others	595.5
		0.355376	Others		0.431573	Others	344
		0.368813	Others		1.38584	Others	517.851
		0.420886	Others		0.535841	Others	344
		0.74659	Others		0.74173	Others	383.15
		0.714119	Others		0.65988	Others	383.15
		0.385613	Others		0.372059	Others	547.561
		0.00227548	Others		0.432969	Others	344
		0.419814	Others		0.270023	Others	344
		0.360968	Others		0.127479	Others	344
		0.3208	Others		0.230981	Others	383.15
		0.22134	Others		0.225734	Others	344
		0.378139	Others		0.744485	Others	547.561
		0.275822	Others		0.228288	Others	344
		0.237315	Others		0.970839	Others	547.561
		0.39991	Others		0.237087	Others	383.15
		0.304643	Others		0.533498	Others	344
		0.38587	Others		0.259928	Others	344
		0.472715	Others		0.311964	Others	344
		0.739171	Others		0.245158	Others	344
		0.263263	Others		0.815957	Others	344
		0.122668	Others		0.575293	Others	383.15
		0.448083	Others		0.756622	Others	383.15
		0.730414	Others		0.715167	Others	344
		0.245399	Others		0.732281	Others	344
		0.21822	Others		0.602408	Others	547.561
		0.517095	Others		1.19224	Others	383.15
		0.736066	Others		0.800486	Others	383.15
		1.07573	Others		1.17338	Others	383.15
		0.275142	Others		0.706204	Others	344
		0.343367	Others		0.714733	Others	547.561
		0.43235	Others		0.604567	Others	547.561
		0.518885	Others		0.708811	Others	383.15
		0.120702	Others		1.17326	Others	383.15
		0.29439	Others		0.564017	Others	344
		0.285028	Others		0.854217	Others	344
		0.541186	Others		0.72628	Others	383.15
		0.396843	Others		0.833328	Others	344
		0.602095	Others		0.130101	Others	383.15
		0.603292	Others		1.10941	Others	344
		0.497232	Others		0.892736	Others	595.5
		0.735521	Others		1.00314	Others	383.15
		0.347465	Others		0.00479103	Others	344
		0.357176	Others		0.629617	Others	344
		0.574179	Others		0.561321	Others	344
		0.395454	Others		0.0348158	Others	383.15
		0.412929	Others		0.53209	Others	344
		0.261847	Others		0.709204	Others	344
		0.429462	Others		1.13953	Others	517.851
		0.155631	Others		0.561055	Others	344
		0.501226	Others		0.33072	Others	344
		0.26254	Others		0.233486	Others	344
		0.429223	Others		0.640515	Others	344
		0.733884	Others		0.638341	Others	344
		0.129394	Others		0.00804763	Others	344
		0.566466	Others		0.961947	Others	344
		0.674978	Others		0.713854	Others	547.561
		0.279802	Others		0.56014	Others	547.561
		0.277823	Others		0.170763	Others	344
		0.134971	Others		0.805199	Others	383.15
		0.248312	Others		0.560152	Others	344
		0.347865	Others		0.590153	Others	547.561
		0.381822	Others		0.34356	Others	344
		0.362218	Others		1.02263	Others	547.561
		0.555196	Others		0.231922	Others	344
		0.33717	Others		0.976805	Others	547.561
		0.420894	Others		0.228043	Others	344
		0.57946	Others		0.0196683	Others	344
		0.402176	Others		0.706477	Others	383.15
		0.512342	Others		1.02173	Others	547.561
		0.423555	Others		0.853938	Others	547.561
		0.620569	Others		0.0265955	Others	344
		0.428344	Others		0.0150139	Others	344
		0.346415	Others		0.638341	Others	344
		0.428027	Others		1.10646	Others	383.15
		0.345412	Others		1.18291	Others	344
		0.362415	Others		0.750003	Others	192.404
		0.730445	Others		1.0216	Others	344
		0.350664	Others		0.987874	Others	344
		0.254816	Others		0.18673	Others	383.15
		0.360318	Others		0.960488	Others	383.15
		0.127451	Others		1.19478	Others	383.15
		0.00231125	Others		0.813607	Others	344
		0.340862	Others		0.178475	Others	344
		0.526158	Others		0.259936	Others	344
		0.678593	Others		0.373474	Others	344
		0.269774	Others		0.697307	Others	547.561
		0.12643	Others		0.00958349	Others	344
		0.836252	Others		0.176016	Others	344
		0.520166	Others		0.745866	Others	344
		0.461837	Others		0.724259	Others	383.15
		0.431863	Others		0.847644	Others	344
		0.318075	Others		0.906078	Others	344
		0.968789	Others		0.993472	Others	344
		0.685329	Others		0.227635	Others	344
		0.51709	Others		0.617467	Others	344
		0.730422	Others		0.298151	Others	547.561
		0.464481	Others		0.657497	Others	383.15
		0.288798	Others		0.753092	Others	344
		0.138897	Others		0.198699	Others	344
		0.204766	Others		0.805054	Others	383.15
		0.452347	Others		0.80191	Others	192.404
		0.434321	Others		0.599707	Others	383.15
		0.568435	Others		0.646475	Others	344
		0.301283	Others		0.746085	Others	192.404
		0.422228	Others		0.904211	Others	344
		0.362473	Others		0.353359	Others	547.561
		0.255655	Others		0.691994	Others	344
		0.277394	Others		1.04478	Others	383.15
		0.412634	Others		0.747454	Others	344
		0.279933	Others		0.961371	Others	383.15
		0.733864	Others		0.0267051	Others	344
		0.196976	Others		0.875407	Others	547.561
		0.245391	Others		0.852586	Others	344
		0.433954	Others		0.720544	Others	400.985
		0.275871	Others		0.229711	Others	344
		0.152043	Others		0.717552	Others	547.561
		0.343175	Others		0.722325	Others	383.15
		0.217213	Others		0.234591	Others	344
		0.359844	Others		0.867239	Others	344
		0.275615	Others		0.808635	Others	547.561
		0.351499	Others		0.0407867	Others	383.15
		0.457761	Others		0.803812	Others	344
		0.25052	Others		0.726818	Others	344
		0.124353	Others		0.227626	Others	344
		0.900392	Others		0.561827	Others	344
		0.592991	Others		0.555284	Others	344
		0.442228	Others		0.91824	Others	344
		0.501796	Others		0.589888	Others	547.561
		0.753709	Others		1.02701	Others	344
		0.335514	Others		0.234009	Others	344
		0.589478	Others		0.756522	Others	383.15
		0.278199	Others		0.727737	Others	383.15
		0.733895	Others		0.0190544	Others	344
		0.736086	Others		0.707245	Others	344
		0.718821	Others		1.08603	Others	383.15
		0.426557	Others		0.571733	Others	344
		0.512246	Others		0.341101	Others	344
		0.500884	Others		0.829397	Others	383.15
		0.733865	Others		0.730586	Others	344
		0.461945	Others		0.874781	Others	344
		0.432319	Others		0.0046134	Others	344
		0.528014	Others		0.749996	Others	192.404
		0.137642	Others		0.203285	Others	344
		0.248098	Others		0.0945241	Others	344
		0.872011	Others		0.636852	Others	344
		0.385711	Others		0.646478	Others	344
		0.447336	Others		0.797756	Others	192.404
		0.110745	Others		0.698438	Others	383.15
		0.632731	Others		0.564578	Others	344
		0.458931	Others		0.659913	Others	192.404
		0.226602	Others		0.242701	Others	344
		0.423548	Others		0.70799	Others	383.15
		0.676438	Others		0.536218	Others	344
		0.286073	Others		0.113791	Others	383.15
		0.00795556	Others		0.713852	Others	547.561
		0.371988	Others		0.563453	Others	344
		0.429461	Others		0.725572	Others	383.15
		0.0834634	Others		0.707738	Others	547.561
		0.0953621	Others		0.878512	Others	547.561
		0.890519	Others		0.825943	Others	344
		0.262826	Others		0.721908	Others	383.15
		0.787344	Others		0.858032	Others	192.404
		0.409975	Others		0.244534	Others	344
		0.486182	Others		0.346742	Others	344
		0.431061	Others		0.643713	Others	344
		0.464494	Others		0.204858	Others	344
		0.707963	Others		0.5309	Others	344
		0.256929	Others		0.171764	Others	383.15
		0.317316	Others		0.865462	Others	344
		0.458943	Others		0.809596	Others	344
		0.196695	Others		0.789426	Others	344
		0.493482	Others		0.67871	Others	547.561
		0.373123	Others		0.876553	Others	344
		0.24584	Others		0.733495	Others	344
		0.750406	Others		0.781619	Others	383.15
		0.589271	Others		0.635729	Others	344
		0.280604	Others		1.30045	Others	517.851
		0.732917	Others		0.0239667	Others	344
		0.562065	Others		0.530908	Others	344
		0.364253	Others		0.710182	Others	383.15
		0.718808	Others		0.00251327	Others	344
		0.772977	Others		0.530913	Others	344
		0.911153	Others		0.434961	Others	344
		0.496109	Others		0.200965	Others	344
		0.355838	Others		0.450708	Others	344
		0.464477	Others		0.571725	Others	344
		0.892794	Others		0.566114	Others	383.15
		0.448699	Others		0.803304	Others	383.15
		0.533135	Others		0.56611	Others	383.15
		0.437042	Others		0.0314383	Others	344
		0.215556	Others		0.722274	Others	344
		0.581938	Others		1.23569	Others	344
		0.554414	Others		0.228281	Others	344
		0.253785	Others		0.206856	Others	344
		0.364367	Others		0.0211585	Others	344
		0.438749	Others		0.56138	Others	344
		0.820112	Others		1.35699	Others	517.851
		0.735272	Others		0.224241	Others	344
		0.443376	Others		0.786393	Others	383.15
		0.127287	Others		0.699198	Others	383.15
		0.426061	Others		0.859703	Others	344
		0.283492	Others		0.533607	Others	344
		0.820852	Others		0.680874	Others	344
		0.775251	Others		0.854233	Others	192.404
		0.685648	Others		0.653648	Others	344
		0.77617	Others		1.15326	Others	383.15
		0.278025	Others		0.654558	Others	344
		0.356708	Others		0.747249	Others	344
		0.599311	Others		0.643716	Others	344
		0.283561	Others		0.00738092	Others	344
		0.24658	Others		0.00254241	Others	344
		0.560959	Others		0.126038	Others	344
		0.344108	Others		0.805981	Others	383.15
		0.343206	Others		0.85412	Others	383.15
		0.302601	Others		0.0385296	Others	344
		0.718815	Others		0.12347	Others	344
		0.456384	Others		0.569006	Others	344
		0.00454328	Others		0.226963	Others	344
		0.338178	Others		0.245385	Others	344
		0.431275	Others		0.247568	Others	344
		0.594497	Others		0.722273	Others	383.15
		0.854023	Others		0.233424	Others	344
		0.424672	Others		0.687685	Others	344
		0.275134	Others		1.02158	Others	344
		0.274826	Others		0.261289	Others	344
		0.336274	Others		0.571583	Others	344
		0.711136	Others		0.759608	Others	383.15
		0.43667	Others		0.5309	Others	344
		0.74849	Others		1.96503	Others	344
		0.517196	Others		0.732844	Others	344
		0.290088	Others		0.795406	Others	344
		0.428103	Others		1.06168	Others	459.04
		0.293942	Others		0.547356	Others	344
		0.304379	Others		0.300705	Others	547.561
		0.434871	Others		0.272304	Others	344
		0.253784	Others		0.846468	Others	344
		0.459307	Others		1.01939	Others	344
		0.478672	Others		0.178748	Others	344
		0.345253	Others		0.71755	Others	383.15
		0.385752	Others		1.02468	Others	344
		0.721435	Others		0.959029	Others	383.15
		0.591799	Others		0.0385305	Others	344
		0.393201	Others		0.880006	Others	344
		0.423695	Others		0.00931226	Others	344
		0.123402	Others		0.749789	Others	344
		0.409626	Others		0.0344331	Others	344
		0.127627	Others		0.173425	Others	344
		0.464494	Others		0.805084	Others	344
		0.122172	Others		0.227836	Others	344
		0.464485	Others		0.56468	Others	344
		0.265727	Others		0.341082	Others	344
		0.738567	Others		0.837417	Others	344
		0.405454	Others		1.01937	Others	383.15
		0.423546	Others		0.748491	Others	383.15
		0.118155	Others		1.07285	Others	344
		0.0779207	Others		0.714132	Others	383.15
		0.19052	Others		0.168061	Others	192.404
		0.471457	Others		0.0095509	Others	344
		0.670137	Others		0.275402	Others	344
		0.733876	Others		0.599059	Others	383.15
		0.278887	Others		0.709058	Others	383.15
		0.421736	Others		0.35293	Others	344
		0.519554	Others		0.363932	Others	344
		0.273648	Others		0.235388	Others	344
		0.334568	Others		0.709133	Others	383.15
		0.721569	Others		0.201058	Others	344
		0.520304	Others		0.793024	Others	344
		0.544833	Others		0.312345	Others	344
		0.528098	Others		0.882992	Others	344
		0.733901	Others		0.63778	Others	344
		0.464482	Others		0.236974	Others	344
		0.739862	Others		0.727899	Others	383.15
		0.434277	Others		0.808912	Others	344
		0.418762	Others		0.737027	Others	344
		0.245159	Others		1.06971	Others	344
		1.67952	Others		1.19284	Others	517.851
		0.137806	Others		0.350546	Others	344
		0.332246	Others		0.709065	Others	192.404
		0.344838	Others		0.714158	Others	344
		0.950182	Others		0.715403	Others	344
		0.723509	Others		0.878501	Others	547.561
		0.505667	Others		0.704272	Others	547.561
		0.277393	Others		0.646486	Others	344
		0.250332	Others		0.823034	Others	344
		0.702293	Others		0.565442	Others	344
		0.784193	Others		0.834291	Others	383.15
		0.00857249	Others		0.196535	Others	344
		0.120056	Others		1.01941	Others	192.404
		0.718829	Others		0.565999	Others	344
		0.409632	Others		0.554703	Others	547.561
		0.509908	Others		0.910917	Others	595.5
		0.335987	Others		0.231838	Others	344
		0.298573	Others		0.720381	Others	344
		0.46343	Others		1.08446	Others	383.15
		1.005	Others		0.173195	Others	383.15
		0.396467	Others		0.85408	Others	547.561
		0.602093	Others		0.228657	Others	383.15
		0.226701	Others		0.915322	Others	344
		0.275812	Others		0.649877	Others	344
		0.733885	Others		0.357795	Others	344
		0.422229	Others		0.636174	Others	344
		0.447335	Others		0.231926	Others	344
		0.736337	Others		0.533495	Others	344
		0.441409	Others		0.761562	Others	383.15
		0.429894	Others		1.36124	Others	517.851
		0.120035	Others		0.00480818	Others	344
		0.0946128	Others		0.975789	Others	344
		0.137816	Others		0.0116095	Others	344
		0.336388	Others		0.0325243	Others	344
		0.448742	Others		1.19666	Others	383.15
		0.248529	Others		0.276274	Others	547.561
		0.591624	Others		0.789161	Others	383.15
		0.322256	Others		0.00633175	Others	344
		0.471012	Others		0.826696	Others	383.15
		1.07148	Others		0.680856	Others	344
		0.120708	Others		0.809503	Others	344
		0.474098	Others		0.341101	Others	344
		0.298576	Others		0.00251083	Others	344
		0.343128	Others		0.212678	Others	344
		0.257878	Others		0.783647	Others	383.15
		0.540707	Others		0.00478503	Others	344
		0.718823	Others		0.719479	Others	383.15
		0.265422	Others		0.820376	Others	383.15
		0.467364	Others		0.867447	Others	192.404
		0.120709	Others		0.782742	Others	383.15
		0.137799	Others		0.0217253	Others	383.15
		0.245391	Others		0.736999	Others	344
		0.358204	Others		0.29226	Others	344
		0.218644	Others		0.00983632	Others	344
		0.00473334	Others		0.847483	Others	344
		0.562137	Others		0.804394	Others	383.15
		0.551908	Others		0.714974	Others	344
		0.283241	Others		1.10562	Others	517.851
		0.692135	Others		1.02938	Others	344
		0.343206	Others		0.236462	Others	344
		0.35266	Others		0.0281783	Others	344
		0.519575	Others		0.343367	Others	344
		0.422483	Others		1.25541	Others	344
		0.141362	Others		0.706836	Others	547.561
		0.442286	Others		0.709055	Others	344
		0.00231386	Others		1.17603	Others	517.851
		0.733863	Others		0.0211875	Others	344
		0.629812	Others		0.170766	Others	344
		0.127312	Others		0.732328	Others	344
		0.323056	Others		0.286714	Others	383.15
		0.620713	Others		0.714388	Others	547.561
		0.412787	Others		1.21897	Others	383.15
		0.42238	Others		0.543922	Others	383.15
		0.395347	Others		0.643351	Others	344
		0.814832	Others		0.586792	Others	344
		0.335488	Others		1.01292	Others	344
		0.625407	Others		0.950835	Others	383.15
		0.132409	Others		0.741886	Others	344
		0.124362	Others		0.586577	Others	344
		0.00228638	Others		0.126	Others	344
		0.741504	Others		0.772222	Others	547.561
		0.435241	Others		1.02417	Others	344
		0.359499	Others		0.651991	Others	344
		0.665325	Others		1.16136	Others	517.851
		0.732828	Others		0.53603	Others	344
		0.449025	Others		0.569002	Others	344
		0.343605	Others		0.681581	Others	344
		0.275874	Others		0.237276	Others	344
		0.718814	Others		0.28154	Others	344
		0.344108	Others		0.753093	Others	383.15
		0.589416	Others		0.539294	Others	547.561
		0.574931	Others		1.37067	Others	517.851
		0.737123	Others		0.287465	Others	344
		0.518303	Others		0.752873	Others	344
		0.277388	Others		1.00432	Others	344
		0.460707	Others		0.514479	Others	344
		0.132779	Others		0.00706017	Others	344
		0.485716	Others		0.657485	Others	344
		0.256669	Others		0.22975	Others	344
		0.380746	Others		0.533306	Others	344
		0.33791	Others		0.770336	Others	383.15
		0.33965	Others		1.02346	Others	383.15
		0.539848	Others		0.341113	Others	344
		0.765042	Others		0.741875	Others	344
		0.460707	Others		0.0048818	Others	344
		0.421725	Others		0.245495	Others	344
		0.22182	Others		1.01835	Others	344
		0.904825	Others		0.826216	Others	344
		0.36713	Others		0.563054	Others	344
		0.374403	Others		0.877282	Others	344
		0.147459	Others		0.703985	Others	344
		0.35947	Others		0.732237	Others	344
		0.120048	Others		0.859689	Others	344
		0.509438	Others		1.0697	Others	344
		0.286216	Others		0.00252756	Others	344
		0.555195	Others		1.02809	Others	547.561
		0.476053	Others		0.0149858	Others	344
		0.446772	Others		0.76648	Others	344
		0.343158	Others		0.584085	Others	344
		0.43409	Others		0.726791	Others	383.15
		0.429464	Others		0.0474412	Others	344
		0.72741	Others		0.173518	Others	344
		0.277943	Others		0.231932	Others	344
		0.25741	Others		0.911771	Others	344
		0.304468	Others		0.561383	Others	344
		0.40291	Others		0.731758	Others	344
		0.472932	Others		0.164971	Others	192.404
		0.430703	Others		0.855496	Others	383.15
		0.616762	Others		0.999629	Others	344
		0.399297	Others		0.85942	Others	344
		0.275532	Others		0.874925	Others	344
		0.728337	Others		1.1859	Others	517.851
		0.531683	Others		0.0923365	Others	344
		0.656588	Others		0.86202	Others	344
		0.268624	Others		0.667331	Others	344
		0.888173	Others		1.02158	Others	192.404
		0.428641	Others		0.0149802	Others	344
		0.429462	Others		0.791177	Others	383.15
		0.42947	Others		0.804405	Others	383.15
		0.507514	Others		0.56881	Others	344
		0.0415058	Others		0.707993	Others	344
		0.117906	Others		0.0645986	Others	344
		0.331668	Others		0.176116	Others	344
		0.289783	Others		0.0188648	Others	344
		0.279669	Others		0.663648	Others	383.15
		0.88511	Others		0.289557	Others	344
		0.357841	Others		1.05312	Others	344
		0.285974	Others		0.805687	Others	192.404
		0.470074	Others		1.10409	Others	383.15
		0.436398	Others		0.719464	Others	344
		0.423624	Others		0.341098	Others	344
		0.593002	Others		0.792207	Others	383.15
		0.263263	Others		0.818858	Others	344
		0.31355	Others		0.559158	Others	344
		0.675536	Others		1.10826	Others	517.851
		0.373208	Others		0.00670524	Others	344
		0.675861	Others		0.565538	Others	344
		0.495299	Others		0.0069306	Others	344
		0.325186	Others		0.307045	Others	344
		0.343725	Others		0.63817	Others	344
		0.187511	Others		0.227627	Others	344
		0.218621	Others		1.01939	Others	383.15
		0.245256	Others		0.234691	Others	344
		0.745894	Others		0.964102	Others	383.15
		0.343599	Others		0.647727	Others	344
		0.335987	Others		0.617178	Others	344
		0.336014	Others		0.727777	Others	344
		0.502385	Others		0.557049	Others	344
		0.338114	Others		1.02086	Others	344
		0.119861	Others		0.23856	Others	344
		1.58255	Others		0.0344991	Others	344
		0.277162	Others		0.830343	Others	344
		0.0865492	Others		0.733593	Others	192.404
		0.593303	Others		0.575598	Others	344
		0.338651	Others		1.01873	Others	344
		0.229335	Others		0.014589	Others	344
		0.258413	Others		1.06076	Others	383.15
		0.540434	Others		0.579451	Others	344
		0.125845	Others		1.01384	Others	517.851
		0.334708	Others		1.02078	Others	344
		0.316899	Others		0.484511	Others	344
		0.69028	Others		0.772335	Others	344
		0.414915	Others		0.34356	Others	344
		0.228969	Others		0.620217	Others	344
		0.218638	Others		0.906222	Others	595.5
		0.695363	Others		0.536139	Others	344
		0.345133	Others		0.2728	Others	344
		0.875853	Others		0.562897	Others	383.15
		0.245196	Others		0.229751	Others	344
		0.525831	Others		0.726918	Others	344
		0.562369	Others		1.09531	Others	383.15
		0.80276	Others		0.348066	Others	344
		0.280028	Others		0.748939	Others	383.15
		0.373479	Others		0.870114	Others	344
		0.393606	Others		0.716785	Others	344
		0.25387	Others		0.206344	Others	344
		0.0802017	Others		0.561331	Others	344
		0.385715	Others		1.00693	Others	192.404
		0.346777	Others		0.800321	Others	383.15
		0.418763	Others		0.227118	Others	344
		0.48097	Others		0.0093099	Others	344
		0.353459	Others		0.704271	Others	344
		0.429238	Others		0.68994	Others	383.15
		0.223781	Others		0.743271	Others	344
		0.723431	Others		0.71498	Others	344
		0.733876	Others		0.722552	Others	383.15
		0.344982	Others		0.00738287	Others	344
		0.823898	Others		0.805627	Others	383.15
		0.13663	Others		0.235206	Others	344
		0.340879	Others		0.00738287	Others	344
		0.673068	Others		0.704271	Others	547.561
		0.698384	Others		0.682352	Others	547.561
		0.337088	Others		0.234866	Others	383.15
		0.54509	Others		0.175692	Others	344
		0.371976	Others		0.746379	Others	547.561
		0.231144	Others		0.789475	Others	383.15
		0.691069	Others		0.238814	Others	344
		0.460357	Others		1.119	Others	383.15
		0.567077	Others		0.12094	Others	344
		0.721423	Others		0.351813	Others	344
		0.471113	Others		0.86044	Others	383.15
		0.458935	Others		0.286715	Others	344
		0.458975	Others		0.887603	Others	344
		0.569987	Others		0.539293	Others	547.561
		0.245404	Others		0.855086	Others	192.404
		0.337179	Others		0.0424393	Others	344
		0.352832	Others		0.719353	Others	344
		0.337156	Others		0.617756	Others	344
		0.822753	Others		1.51415	Others	383.15
		0.275139	Others		0.856108	Others	344
		0.277544	Others		0.227635	Others	344
		0.442268	Others		0.787894	Others	344
		0.933465	Others		1.41179	Others	517.851
		0.423169	Others		0.228287	Others	344
		0.591778	Others		0.300531	Others	344
		0.332715	Others		0.198447	Others	547.561
		0.137579	Others		0.714971	Others	344
		0.347085	Others		0.755583	Others	344
		0.245728	Others		0.71157	Others	383.15
		0.431908	Others		0.804422	Others	383.15
		0.279048	Others		0.274621	Others	344
		0.274643	Others		0.263418	Others	547.561
		0.295678	Others		0.00251103	Others	344
		0.127588	Others		0.0223798	Others	344
		0.655982	Others		0.23503	Others	383.15
		0.127112	Others		0.728886	Others	344
		0.33852	Others		0.698143	Others	344
		0.442714	Others		0.00477046	Others	344
		0.722471	Others		0.868133	Others	383.15
		0.456366	Others		0.679115	Others	344
		0.352831	Others		0.744695	Others	344
		0.351325	Others		0.00786452	Others	344
		0.257885	Others		0.173198	Others	344
		0.285424	Others		0.882368	Others	344
		0.600249	Others		0.877134	Others	344
		0.533348	Others		0.658788	Others	344
		0.57391	Others		0.758442	Others	383.15
		0.503889	Others		0.563798	Others	344
		0.277162	Others		0.535126	Others	344
		0.523994	Others		0.780809	Others	344
		0.351325	Others		0.457307	Others	258.414
		0.355006	Others		0.591763	Others	383.15
		0.340891	Others		0.920547	Others	383.15
		0.429667	Others		0.434422	Others	383.15
		0.506698	Others		0.12624	Others	383.15
		0.393611	Others		0.729911	Others	383.15
		0.432891	Others		0.75155	Others	383.15
		0.430897	Others		0.89007	Others	258.414
		0.351342	Others		0.906099	Others	547.561
		0.735526	Others		0.427445	Others	383.15
		0.38911	Others		0.613902	Others	383.15
		0.292015	Others		0.867286	Others	383.15
		1.01494	Others		0.71948	Others	383.15
		0.503652	Others		0.432608	Others	258.414
		0.43204	Others		0.748884	Others	258.414
		0.247797	Others		0.712965	Others	383.15
		0.00228854	Others		0.892257	Others	383.15
		0.276317	Others		0.906053	Others	383.15
		0.733859	Others		1.05756	Others	595.5
		0.277386	Others		0.877213	Others	383.15
		0.00748965	Others		0.465667	Others	383.15
		0.442711	Others		0.866943	Others	258.414
		0.434687	Others		0.944537	Others	383.15
		0.737898	Others		0.74086	Others	383.15
		0.589026	Others		0.466258	Others	383.15
		0.809801	Others		0.433658	Others	383.15
		0.732748	Others		0.965561	Others	383.15
		0.820855	Others		0.851812	Others	383.15
		0.34083	Others		0.758669	Others	258.414
		0.76038	Others		0.780927	Others	383.15
		0.149452	Others		0.146041	Others	383.15
		0.732507	Others		0.996731	Others	258.414
		0.718812	Others		0.73882	Others	383.15
		0.283497	Others		0.477086	Others	383.15
		0.420894	Others		0.737751	Others	383.15
		0.32596	Others		0.870247	Others	383.15
		0.42709	Others		0.75671	Others	383.15
		0.733881	Others		0.776594	Others	383.15
		0.42117	Others		0.567025	Others	400.985
		0.392487	Others		0.815027	Others	383.15
		0.581931	Others		0.909785	Others	517.851
		0.519534	Others		0.741171	Others	383.15
		0.413689	Others		0.723791	Others	383.15
		0.252421	Others		0.428988	Others	383.15
		0.572523	Others		0.579784	Others	383.15
		0.420891	Others		0.427442	Others	383.15
		0.24543	Others		1.05941	Others	383.15
		0.895151	Others		0.74378	Others	383.15
		0.236446	Others		0.559374	Others	122.83
		0.118842	Others		0.427335	Others	383.15
		0.725939	Others		0.454787	Others	383.15
		0.518895	Others		0.472071	Others	383.15
		0.734125	Others		0.697038	Others	383.15
		0.732804	Others		0.931721	Others	383.15
		0.422641	Others		0.945198	Others	383.15
		0.342911	Others		0.442438	Others	383.15
		0.570599	Others		0.646606	Others	383.15
		0.591773	Others		0.441728	Others	383.15
		0.427092	Others		0.560332	Others	547.561
		0.120056	Others		0.73237	Others	383.15
		0.887867	Others		0.434422	Others	383.15
		0.377073	Others		0.738824	Others	258.414
		0.738664	Others		0.809889	Others	383.15
		0.732829	Others		0.154391	Others	122.83
		0.441306	Others		0.631442	Others	517.851
		0.279796	Others		0.95568	Others	547.561
		0.366482	Others		0.739603	Others	383.15
		0.517104	Others		0.447246	Others	383.15
		0.343152	Others		1.06894	Others	517.851
		0.355987	Others		1.09899	Others	383.15
		0.427959	Others		0.497629	Others	383.15
		0.138335	Others		0.903866	Others	383.15
		0.733893	Others		0.428129	Others	383.15
		0.622677	Others		0.730899	Others	383.15
		0.310791	Others		0.924563	Others	383.15
		0.515037	Others		0.421907	Others	383.15
		0.517362	Others		0.463896	Others	383.15
		0.218628	Others		0.552037	Others	383.15
		0.448555	Others		0.153971	Others	383.15
		0.58173	Others		0.60969	Others	258.414
		0.767608	Others		0.721328	Others	383.15
		0.348383	Others		0.73237	Others	383.15
		0.340889	Others		0.94135	Others	383.15
		0.368069	Others		0.94387	Others	383.15
		0.42606	Others		0.693627	Others	258.414
		0.442389	Others		0.750855	Others	383.15
		0.212874	Others		0.890073	Others	258.414
		0.441281	Others		0.742858	Others	122.83
		0.280296	Others		0.599296	Others	383.15
		0.50825	Others		0.521804	Others	383.15
		0.491875	Others		0.740537	Others	383.15
		0.520117	Others		0.726363	Others	383.15
		0.86775	Others		0.430942	Others	122.83
		0.448788	Others		0.469445	Others	383.15
		0.745898	Others		1.12745	Others	383.15
		0.459186	Others		0.619408	Others	383.15
		0.27561	Others		0.956618	Others	383.15
		0.723096	Others		1.08593	Others	595.5
		0.429658	Others		0.726359	Others	595.5
		0.733607	Others		0.12932	Others	383.15
		0.607226	Others		0.72653	Others	383.15
		0.354901	Others		0.73245	Others	383.15
		0.428649	Others		0.750895	Others	353.075
		0.271539	Others		0.77888	Others	383.15
		0.345658	Others		0.733297	Others	383.15
		0.420695	Others		0.348415	Others	383.15
		0.724073	Others		0.46341	Others	383.15
		0.339753	Others		0.715861	Others	383.15
		0.447839	Others		0.962882	Others	383.15
		0.255654	Others		0.0843824	Others	383.15
		0.35508	Others		0.931707	Others	383.15
		0.564926	Others		1.07999	Others	595.5
		0.756367	Others		0.554869	Others	383.15
		0.189683	Others		0.804002	Others	383.15
		0.733492	Others		0.728056	Others	383.15
		0.729548	Others		0.617677	Others	383.15
		0.380746	Others		0.741022	Others	383.15
		0.648796	Others		0.132403	Others	383.15
		0.509441	Others		1.27505	Others	459.04
		0.440063	Others		0.425655	Others	383.15
		0.429653	Others		0.924536	Others	383.15
		0.447341	Others		0.136547	Others	383.15
		0.137803	Others		0.928199	Others	383.15
		0.72741	Others		0.948393	Others	383.15
		0.223834	Others		0.934072	Others	383.15
		0.00473937	Others		0.934207	Others	383.15
		0.431244	Others		0.172444	Others	258.414
		0.8118	Others		0.728469	Others	383.15
		0.72741	Others		0.323331	Others	383.15
		0.423694	Others		0.421618	Others	400.985
		0.518644	Others		0.931755	Others	383.15
		0.57651	Others		0.707391	Others	383.15
		0.255057	Others		0.425626	Others	383.15
		0.126966	Others		0.428506	Others	383.15
		0.422484	Others		0.817264	Others	383.15
		0.518913	Others		0.537219	Others	383.15
		1.22292	Others		1.31976	Others	383.15
		0.517175	Others		1.00049	Others	383.15
		0.582222	Others		0.926814	Others	383.15
		0.40543	Others		0.925705	Others	383.15
		0.431047	Others		0.594438	Others	383.15
		1.00844	Others		0.777319	Others	383.15
		0.226478	Others		0.987112	Others	383.15
		0.411798	Others		1.01287	Others	383.15
		0.45622	Others		0.524355	Others	383.15
		0.248315	Others		0.753451	Others	400.985
		1.10033	Others		0.427189	Others	547.561
		0.563211	Others		0.579805	Others	383.15
		0.298563	Others		0.587182	Others	383.15
		0.421724	Others		0.578828	Others	258.414
		0.120257	Others		0.728391	Others	383.15
		0.517795	Others		0.84097	Others	383.15
		0.37281	Others		0.812487	Others	383.15
		0.339437	Others		0.706457	Others	383.15
		0.530447	Others		0.645474	Others	383.15
		0.366485	Others		0.891488	Others	383.15
		0.243808	Others		0.812383	Others	383.15
		0.730423	Others		0.716137	Others	383.15
		0.124343	Others		0.348417	Others	383.15
		0.464486	Others		0.999652	Others	517.851
		0.364907	Others		0.936415	Others	383.15
		0.359919	Others		0.544251	Others	547.561
		0.379098	Others		0.442999	Others	400.985
		0.208394	Others		0.440569	Others	383.15
		0.125907	Others		0.425851	Others	383.15
		0.514974	Others		0.519937	Others	258.414
		0.44324	Others		1.14522	Others	595.5
		0.215453	Others		0.867597	Others	383.15
		0.255443	Others		1.01049	Others	383.15
		0.228714	Others		0.638425	Others	547.561
		0.226679	Others		0.58669	Others	383.15
		0.566492	Others		0.519934	Others	258.414
		0.339106	Others		0.931461	Others	383.15
		1.08516	Others		0.931917	Others	383.15
		0.732836	Others		1.08789	Others	383.15
		0.218322	Others		0.436008	Others	258.414
		0.73121	Others		0.953456	Others	383.15
		0.462981	Others		0.273029	Others	383.15
		0.523126	Others		0.743529	Others	383.15
		0.455209	Others		0.659887	Others	383.15
		0.66454	Others		0.611041	Others	547.561
		0.562135	Others		0.423441	Others	383.15
		0.445299	Others		0.768102	Others	547.561
		0.129697	Others		0.929428	Others	383.15
		0.139989	Others		1.0544	Others	383.15
		0.446727	Others		0.436204	Others	383.15
		0.374371	Others		0.87271	Others	258.414
		0.798952	Others		0.86274	Others	383.15
		0.165199	Others		0.738837	Others	383.15
		0.520171	Others		0.432052	Others	383.15
		0.597483	Others		0.761327	Others	383.15
		0.396546	Others		0.523087	Others	258.414
		0.354027	Others		0.925719	Others	383.15
		0.277548	Others		0.930728	Others	383.15
		0.722491	Others		0.72352	Others	383.15
		1.08555	Others		0.706455	Others	383.15
		0.27825	Others		0.428654	Others	383.15
		0.270816	Others		0.143486	Others	383.15
		0.486825	Others		0.423438	Others	383.15
		0.422481	Others		0.441932	Others	383.15
		0.735577	Others		0.522135	Others	547.561
		0.331997	Others		0.427188	Others	383.15
		0.548782	Others		0.0995221	Others	383.15
		0.498138	Others		0.428506	Others	383.15
		0.00473334	Others		0.482014	Others	383.15
		0.262732	Others		0.447484	Others	258.414
		0.432043	Others		0.644131	Others	383.15
		0.243134	Others		0.737877	Others	383.15
		0.735347	Others		0.157047	Others	383.15
		0.743924	Others		0.146041	Others	383.15
		0.696747	Others		0.872999	Others	383.15
		0.360962	Others		0.428506	Others	383.15
		0.428342	Others		0.465667	Others	383.15
		0.226415	Others		0.726063	Others	383.15
		0.492909	Others		0.832702	Others	547.561
		0.411941	Others		0.106837	Others	383.15
		0.568428	Others		1.10611	Others	595.5
		0.496071	Others		0.897755	Others	517.851
		0.547818	Others		0.932274	Others	383.15
		0.224103	Others		0.43731	Others	383.15
		0.0113478	Others		1.07407	Others	595.5
		0.46711	Others		0.8065	Others	258.414
		0.408181	Others		0.453516	Others	400.985
		0.321696	Others		0.778232	Others	383.15
		0.670587	Others		0.0953724	Others	383.15
		0.630576	Others		0.498442	Others	383.15
		0.513729	Others		0.994003	Others	383.15
		0.21795	Others		0.142315	Others	383.15
		0.771634	Others		0.436017	Others	258.414
		0.73882	Others		0.935634	Others	383.15
		0.277243	Others		0.431517	Others	517.851
		0.736086	Others		0.403349	Others	383.15
		0.124347	Others		0.974264	Others	383.15
		0.127012	Others		0.526476	Others	383.15
		0.334707	Others		0.842143	Others	547.561
		0.577638	Others		0.843993	Others	383.15
		0.548661	Others		0.732059	Others	383.15
		0.423546	Others		0.723792	Others	383.15
		0.375392	Others		0.524118	Others	383.15
		0.509438	Others		0.931982	Others	383.15
		0.465846	Others		0.97552	Others	383.15
		0.384832	Others		0.65732	Others	383.15
		0.261639	Others		0.931688	Others	383.15
		0.0824084	Others		0.423441	Others	383.15
		0.520178	Others		0.579799	Others	383.15
		0.280723	Others		0.936016	Others	383.15
		0.298585	Others		0.431021	Others	258.414
		0.335987	Others		0.738853	Others	547.561
		0.280489	Others		0.924536	Others	383.15
		0.561973	Others		0.437282	Others	383.15
		0.350222	Others		0.750858	Others	383.15
		0.124259	Others		0.72426	Others	383.15
		0.72741	Others		0.448201	Others	383.15
		0.35227	Others		0.461181	Others	258.414
		0.35701	Others		0.432919	Others	122.83
		0.733899	Others		0.619415	Others	383.15
		0.568715	Others		0.742735	Others	383.15
		0.534866	Others		0.426131	Others	383.15
		0.584605	Others		0.712911	Others	383.15
		0.222349	Others		0.530791	Others	547.561
		0.446249	Others		0.738836	Others	383.15
		0.301067	Others		0.734704	Others	383.15
		0.517359	Others		0.55276	Others	383.15
		0.396071	Others		0.929439	Others	383.15
		0.256588	Others		0.929441	Others	383.15
		0.827076	Others		0.759911	Others	383.15
		0.820606	Others		1.11329	Others	595.5
		0.829418	Others		0.517206	Others	383.15
		0.840246	Others		0.961757	Others	383.15
		0.17924	Others		0.538095	Others	258.414
		0.336093	Others		0.132532	Others	383.15
		0.256584	Others		0.469454	Others	383.15
		0.81201	Others		0.707325	Others	383.15
		0.697675	Others		0.126442	Others	258.414
		0.00755956	Others		0.712966	Others	383.15
		0.516893	Others		0.924823	Others	383.15
		0.283883	Others		0.433601	Others	258.414
		0.697914	Others		0.736979	Others	383.15
		0.573797	Others		0.150342	Others	383.15
		0.0184063	Others		0.591553	Others	383.15
		0.674926	Others		0.489137	Others	353.075
		0.0391498	Others		0.488597	Others	383.15
		0.68424	Others		0.735383	Others	383.15
		0.0185776	Others		0.61917	Others	383.15
		0.617282	Others		0.139234	Others	383.15
		0.789306	Others		0.898081	Others	383.15
		0.326654	Others		0.850512	Others	547.561
		0.407394	Others		0.723774	Others	383.15
		0.585865	Others		0.640284	Others	547.561
		0.825987	Others		0.741046	Others	383.15
		0.528805	Others		1.10529	Others	517.851
		0.030863	Others		0.701119	Others	383.15
		0.0203509	Others		0.866937	Others	383.15
		0.525518	Others		0.434613	Others	383.15
		0.34799	Others		0.824995	Others	383.15
		0.568699	Others		0.571422	Others	383.15
		0.98095	Others		0.496835	Others	383.15
		0.511677	Others		0.910805	Others	383.15
		0.55769	Others		0.531105	Others	383.15
		0.524484	Others		0.103817	Others	383.15
		0.687496	Others		0.924536	Others	383.15
		0.442768	Others		0.60224	Others	547.561
		0.409218	Others		0.14372	Others	547.561
		0.036247	Others		0.526948	Others	383.15
		0.251178	Others		0.081522	Others	122.83
		0.396069	Others		1.05039	Others	383.15
		0.786182	Others		0.439281	Others	383.15
		0.520844	Others		0.726086	Others	383.15
		0.601352	Others		0.145243	Others	383.15
		0.661904	Others		0.870098	Others	383.15
		0.679788	Others		0.755366	Others	547.561
		0.812027	Others		0.649295	Others	383.15
		0.315374	Others		0.573683	Others	383.15
		0.016317	Others		0.532974	Others	383.15
		0.184624	Others		0.131732	Others	383.15
		0.0160223	Others		0.927986	Others	383.15
		0.516742	Others		0.735336	Others	383.15
		0.527418	Others		0.670476	Others	547.561
		0.141696	Others		0.425854	Others	383.15
		0.00755011	Others		0.988459	Others	383.15
		0.513862	Others		0.740312	Others	383.15
		0.415003	Others		0.959339	Others	383.15
		0.553772	Others		0.720724	Others	383.15
		0.0185776	Others		0.531743	Others	383.15
		0.0196021	Others		0.951913	Others	383.15
		0.697926	Others		1.09022	Others	595.5
		0.389415	Others		0.531552	Others	383.15
		0.269014	Others		0.586898	Others	383.15
		0.289471	Others		0.460169	Others	383.15
		0.526381	Others		0.49787	Others	383.15
		0.575614	Others		0.616526	Others	383.15
		0.55769	Others		0.726884	Others	383.15
		0.192081	Others		0.734473	Others	383.15
		0.810831	Others		0.619411	Others	383.15
		0.852462	Others		0.619418	Others	383.15
		0.831765	Others		0.715516	Others	383.15
		0.625455	Others		0.649356	Others	383.15
		0.34127	Others		0.425846	Others	383.15
		0.478809	Others		0.902359	Others	383.15
		0.814899	Others		0.801418	Others	383.15
		0.81432	Others		0.0843149	Others	122.83
		0.829562	Others		0.740486	Others	383.15
		0.565911	Others		0.132097	Others	383.15
		0.511672	Others		0.129323	Others	383.15
		0.462244	Others		0.428655	Others	383.15
		0.240945	Others		0.906914	Others	547.561
		0.960946	Others		0.741326	Others	383.15
		0.711898	Others		0.652006	Others	383.15
		0.514925	Others		0.522156	Others	547.561
		0.223873	Others		0.891074	Others	258.414
		0.0185756	Others		0.73884	Others	383.15
		0.594992	Others		0.734473	Others	383.15
		0.0492792	Others		0.616936	Others	383.15
		0.837065	Others		0.850922	Others	383.15
		0.616599	Others		0.854276	Others	383.15
		0.608007	Others		0.144562	Others	383.15
		0.00984623	Others		0.744551	Others	383.15
		0.51229	Others		0.136549	Others	383.15
		0.37942	Others		0.650414	Others	383.15
		0.02286	Others		0.661548	Others	383.15
		0.877395	Others		1.14759	Others	383.15
		0.829258	Others		0.506756	Others	383.15
		0.428804	Others		0.604271	Others	383.15
		0.789397	Others		0.712914	Others	383.15
		0.612886	Others		0.73884	Others	383.15
		0.656354	Others		0.468225	Others	383.15
		0.356961	Others		0.828858	Others	383.15
		0.443861	Others		0.735561	Others	383.15
		0.926689	Others		0.924536	Others	383.15
		0.137251	Others		0.14978	Others	547.561
		0.00920004	Others		0.815228	Others	383.15
		0.527166	Others		0.73649	Others	383.15
		0.829269	Others		0.0843702	Others	383.15
		0.020507	Others		0.734553	Others	383.15
		1.00053	Others		0.571452	Others	383.15
		0.499681	Others		0.151997	Others	383.15
		0.556461	Others		0.969296	Others	383.15
		0.454161	Others		0.1241	Others	383.15
		0.366845	Others		0.723784	Others	383.15
		0.0392283	Others		0.732067	Others	383.15
		0.515674	Others		0.953408	Others	383.15
		0.748191	Others		0.950964	Others	383.15
		0.0184067	Others		0.572037	Others	383.15
		0.376497	Others		0.738855	Others	383.15
		0.544714	Others		0.571426	Others	383.15
		0.544685	Others		0.81761	Others	383.15
		0.0137781	Others		0.463903	Others	383.15
		0.250009	Others		0.555863	Others	383.15
		0.597113	Others		0.813808	Others	383.15
		0.371704	Others		0.76534	Others	383.15
		0.641967	Others		0.14854	Others	383.15
		0.0237674	Others		0.642152	Others	383.15
		0.291606	Others		0.706704	Others	383.15
		0.249273	Others		0.6695	Others	383.15
		0.879601	Others		0.446266	Others	383.15
		0.515571	Others		0.434183	Others	547.561
		0.336001	Others		0.712892	Others	383.15
		0.613668	Others		0.744459	Others	258.414
		0.51689	Others		0.609678	Others	383.15
		0.634382	Others		0.70318	Others	383.15
		0.825961	Others		0.438145	Others	122.83
		0.602634	Others		0.173014	Others	383.15
		0.000891749	Others		0.439237	Others	459.04
		0.831149	Others		0.708584	Others	383.15
		0.525519	Others		0.619625	Others	383.15
		0.00996889	Others		0.439063	Others	383.15
		0.875177	Others		0.574977	Others	383.15
		0.341508	Others		0.559728	Others	383.15
		0.0104311	Others		0.461344	Others	383.15
		0.826416	Others		0.745467	Others	353.075
		0.609596	Others		0.426197	Others	383.15
		0.13472	Others		0.531386	Others	383.15
		0.0302491	Others		0.129316	Others	383.15
		0.251952	Others		0.573676	Others	383.15
		0.184393	Others		0.707254	Others	258.414
		0.832777	Others		0.711952	Others	353.075
		0.537058	Others		0.926663	Others	383.15
		0.538273	Others		0.944387	Others	383.15
		0.661919	Others		0.346506	Others	383.15
		0.516752	Others		0.738844	Others	383.15
		1.08789	Others		0.732065	Others	383.15
		0.454173	Others		0.149981	Others	258.414
		0.537972	Others		0.69029	Others	547.561
		0.784492	Others		0.659894	Others	383.15
		0.0271669	Others		0.939874	Others	383.15
		0.00895723	Others		0.526412	Others	383.15
		0.0160472	Others		0.910252	Others	383.15
		0.52704	Others		0.936014	Others	383.15
		0.475018	Others		0.792018	Others	383.15
		0.181961	Others		0.770002	Others	547.561
		1.15718	Others		0.576898	Others	383.15
		0.516742	Others		0.743528	Others	383.15
		0.391774	Others		0.452296	Others	383.15
		0.867116	Others		0.519997	Others	383.15
		0.243138	Others		0.491142	Others	383.15
		0.719458	Others		0.53591	Others	383.15
		0.610128	Others		0.90261	Others	383.15
		0.137233	Others		0.348428	Others	383.15
		0.178112	Others		0.146769	Others	383.15
		0.262292	Others		1.06266	Others	595.5
		0.341182	Others		0.87552	Others	383.15
		0.68482	Others		0.878278	Others	258.414
		0.48856	Others		0.476418	Others	383.15
		0.515678	Others		0.348421	Others	383.15
		0.549572	Others		0.732062	Others	383.15
		0.236681	Others		0.923005	Others	383.15
		0.412234	Others		0.741182	Others	547.561
		0.0112177	Others		1.08189	Others	383.15
		0.541182	Others		1.00325	Others	383.15
		0.238312	Others		0.738034	Others	353.075
		0.522075	Others		0.732453	Others	383.15
		0.412254	Others		0.573683	Others	383.15
		0.00754694	Others		0.443331	Others	353.075
		0.402624	Others		0.895479	Others	517.851
		0.448783	Others		0.501031	Others	383.15
		0.522657	Others		0.463891	Others	258.414
		0.209893	Others		0.709258	Others	383.15
		0.578023	Others		1.13229	Others	383.15
		0.594429	Others		0.479576	Others	383.15
		0.827096	Others		0.728865	Others	383.15
		0.461335	Others		0.864253	Others	383.15
		0.577373	Others		0.739853	Others	383.15
		0.63072	Others		0.91451	Others	383.15
		0.540015	Others		0.846434	Others	383.15
		0.0351614	Others		1.09051	Others	383.15
		0.374059	Others		0.469454	Others	383.15
		0.692507	Others		0.43205	Others	383.15
		1.16468	Others		0.744541	Others	383.15
		0.0378999	Others		0.434618	Others	383.15
		0.453514	Others		0.924037	Others	383.15
		0.66739	Others		0.734697	Others	383.15
		0.662773	Others		1.22788	Others	383.15
		0.28884	Others		0.734704	Others	383.15
		0.343718	Others		0.734508	Others	383.15
		0.506125	Others		0.734224	Others	383.15
		0.339065	Others		0.0870466	Others	258.414
		0.429317	Others		0.579154	Others	383.15
		0.554494	Others		0.945843	Others	383.15
		0.246085	Others		0.469455	Others	383.15
		0.3119	Others		0.428657	Others	383.15
		1.16893	Others		0.73886	Others	383.15
		0.696488	Others		0.80718	Others	383.15
		0.645104	Others		0.730805	Others	383.15
		0.00756898	Others		0.439183	Others	258.414
		0.124612	Others		0.64414	Others	383.15
		0.612753	Others		0.465536	Others	383.15
		0.287469	Others		0.613887	Others	383.15
		0.531235	Others		0.430947	Others	383.15
		0.0391489	Others		0.439648	Others	383.15
		0.530674	Others		1.06454	Others	595.5
		0.521818	Others		0.977659	Others	383.15
		0.821531	Others		0.961672	Others	383.15
		0.223873	Others		0.906336	Others	595.5
		0.826022	Others		0.644155	Others	383.15
		0.217538	Others		0.737616	Others	383.15
		0.913308	Others		1.02144	Others	383.15
		0.466475	Others		0.858984	Others	517.851
		0.661631	Others		0.66709	Others	383.15
		0.455414	Others		0.740617	Others	383.15
		1.32183	Others		0.931724	Others	383.15
		0.687693	Others		0.928772	Others	383.15
		0.280026	Others		0.525432	Others	258.414
		0.673047	Others		0.70841	Others	383.15
		0.648392	Others		0.727451	Others	383.15
		0.51409	Others		0.727431	Others	383.15
		0.525059	Others		0.737725	Others	383.15
		0.522419	Others		0.925638	Others	383.15
		0.285701	Others		0.716097	Others	383.15
		0.557681	Others		0.58442	Others	383.15
		0.602634	Others		0.740481	Others	383.15
		0.417473	Others		0.737113	Others	383.15
		0.509854	Others		0.6466	Others	383.15
		0.823611	Others		0.926821	Others	383.15
		0.189942	Others		0.43905	Others	383.15
		0.239238	Others		0.881711	Others	383.15
		0.978309	Others		0.427438	Others	547.561
		0.54128	Others		0.726663	Others	383.15
		0.839786	Others		0.47644	Others	383.15
		0.00717023	Others		0.938526	Others	383.15
		0.827056	Others		0.609439	Others	400.985
		0.597555	Others		0.596004	Others	383.15
		0.363008	Others		0.594231	Others	383.15
		0.335138	Others		0.469454	Others	383.15
		0.659658	Others		0.433193	Others	383.15
		0.828717	Others		0.200053	Others	383.15
		0.490039	Others		0.131752	Others	383.15
		0.516498	Others		0.87302	Others	383.15
		0.45516	Others		1.00996	Others	517.851
		0.0261806	Others		0.697096	Others	517.851
		0.576833	Others		0.715437	Others	383.15
		0.043719	Others		0.928302	Others	383.15
		0.82956	Others		0.597951	Others	547.561
		0.0366415	Others		0.594857	Others	547.561
		0.283995	Others		0.735375	Others	383.15
		0.31824	Others		0.444477	Others	383.15
		0.179256	Others		0.529209	Others	383.15
		0.545543	Others		0.888052	Others	547.561
		0.274405	Others		0.90462	Others	517.851
		0.831764	Others		0.910245	Others	383.15
		0.877717	Others		0.733185	Others	383.15
		0.479066	Others		0.962028	Others	383.15
		0.207729	Others		0.434198	Others	517.851
		0.297909	Others		0.509319	Others	383.15
		0.789274	Others		0.708605	Others	383.15
		0.667376	Others		0.825072	Others	517.851
		0.992856	Others		0.0887773	Others	383.15
		0.546321	Others		0.536977	Others	383.15
		0.540532	Others		0.637691	Others	383.15
		0.611499	Others		0.563247	Others	547.561
		0.25669	Others		0.738453	Others	383.15
		0.0149174	Others		0.91818	Others	547.561
		0.508112	Others		0.143488	Others	353.075
		0.560779	Others		1.05756	Others	595.5
		0.181949	Others		0.594376	Others	383.15
		0.673148	Others		0.87271	Others	258.414
		0.471335	Others		0.789159	Others	383.15
		0.839131	Others		0.726084	Others	383.15
		0.443415	Others		0.573668	Others	383.15
		0.619355	Others		0.912292	Others	517.851
		0.829262	Others		0.777581	Others	383.15
		0.571868	Others		0.598263	Others	383.15
		0.373224	Others		0.43189	Others	383.15
		0.36239	Others		0.900111	Others	517.851
		0.514932	Others		1.01341	Others	517.851
		0.603104	Others		0.741046	Others	383.15
		0.0155995	Others		0.463936	Others	547.561
		0.586678	Others		0.925729	Others	383.15
		0.355736	Others		0.152136	Others	383.15
		0.00894689	Others		0.825864	Others	258.414
		0.771789	Others		0.718057	Others	353.075
		0.835772	Others		0.439995	Others	400.985
		0.525516	Others		0.616495	Others	383.15
		1.21948	Others		1.05039	Others	383.15
		0.272484	Others		0.146041	Others	383.15
		0.64761	Others		0.428654	Others	383.15
		0.375127	Others		0.926727	Others	383.15
		0.528068	Others		0.441932	Others	383.15
		0.497627	Others		0.917667	Others	383.15
		0.829096	Others		0.266999	Others	383.15
		0.0308562	Others		0.957658	Others	383.15
		0.570543	Others		0.761954	Others	547.561
		0.381987	Others		0.451732	Others	383.15
		0.0118251	Others		0.536643	Others	383.15
		0.043719	Others		0.435857	Others	383.15
		0.965208	Others		0.843606	Others	383.15
		0.27113	Others		0.917667	Others	383.15
		0.969049	Others		0.7455	Others	383.15
		1.04338	Others		0.892827	Others	258.414
		0.239482	Others		0.862922	Others	383.15
		0.253896	Others		0.789269	Others	383.15
		0.820606	Others		0.564521	Others	383.15
		0.59707	Others		0.892714	Others	258.414
		0.283499	Others		0.737113	Others	383.15
		0.0182999	Others		1.13083	Others	258.414
		0.0284793	Others		0.450037	Others	383.15
		0.690055	Others		0.965391	Others	383.15
		0.0183108	Others		0.428506	Others	383.15
		0.590429	Others		0.424054	Others	383.15
		0.929448	Others		1.58751	Others	353.075
		0.0109253	Others		0.729206	Others	383.15
		0.672656	Others		0.154383	Others	383.15
		0.187211	Others		0.738823	Others	383.15
		0.189945	Others		0.548848	Others	122.83
		0.832367	Others		0.73882	Others	383.15
		0.516744	Others		0.723928	Others	383.15
		0.534605	Others		0.73882	Others	383.15
		0.241442	Others		0.735134	Others	383.15
		0.828853	Others		0.429632	Others	258.414
		0.524253	Others		0.784025	Others	383.15
		0.829407	Others		0.546146	Others	258.414
		0.768969	Others		0.174137	Others	383.15
		0.557475	Others		0.616487	Others	383.15
		0.34698	Others		0.726102	Others	383.15
		0.993588	Others		0.732073	Others	383.15
		0.814632	Others		0.58669	Others	383.15
		0.285816	Others		0.744822	Others	383.15
		0.326651	Others		0.433982	Others	383.15
		0.372264	Others		0.714456	Others	383.15
		0.072809	Others		0.735556	Others	383.15
		0.785274	Others		0.737788	Others	383.15
		0.0160588	Others		0.73882	Others	383.15
		0.554935	Others		0.931916	Others	383.15
		0.812022	Others		0.476073	Others	383.15
		0.0160559	Others		0.97426	Others	383.15
		0.399189	Others		0.621622	Others	383.15
		0.372308	Others		0.577483	Others	383.15
		0.515425	Others		0.557538	Others	383.15
		0.442952	Others		0.553622	Others	383.15
		0.529866	Others		0.131742	Others	383.15
		0.0761755	Others		0.132394	Others	383.15
		0.94722	Others		0.153009	Others	383.15
		0.832787	Others		0.160684	Others	383.15
		0.827059	Others		0.157074	Others	383.15
		0.0185776	Others		0.71072	Others	383.15
		0.0185776	Others		0.631439	Others	383.15
		0.990595	Others		0.745773	Others	383.15
		0.186887	Others		0.4667	Others	383.15
		0.280007	Others		0.659955	Others	383.15
		0.981369	Others		0.466905	Others	383.15
		0.598864	Others		0.481224	Others	383.15
		0.519257	Others		0.433063	Others	547.561
		0.638029	Others		0.433983	Others	383.15
		0.338587	Others		0.777938	Others	383.15
		0.612081	Others		0.96539	Others	383.15
		0.246061	Others		0.73237	Others	383.15
		0.61274	Others		0.456449	Others	383.15
		0.517224	Others		0.929427	Others	383.15
		0.0185357	Others		0.807178	Others	383.15
		0.866174	Others		0.654593	Others	383.15
		0.367839	Others		0.868845	Others	383.15
		0.0118251	Others		0.723928	Others	383.15
		0.338595	Others		0.914509	Others	383.15
		0.812004	Others		0.735383	Others	383.15
		0.528231	Others		0.726128	Others	383.15
		0.610291	Others		0.446241	Others	383.15
		0.0311953	Others		0.446269	Others	383.15
		0.550958	Others		0.625529	Others	383.15
		0.0098461	Others		0.522755	Others	258.414
		0.392848	Others		0.934964	Others	383.15
		0.655333	Others		0.732925	Others	383.15
		0.983715	Others		0.948468	Others	547.561
		0.00763784	Others		0.640871	Others	383.15
		0.61275	Others		0.454495	Others	547.561
		0.389774	Others		0.44735	Others	258.414
		0.00647606	Others		0.437112	Others	383.15
		0.00790844	Others		0.841212	Others	383.15
		0.814766	Others		0.987846	Others	383.15
		0.00843499	Others		0.129318	Others	383.15
		0.778249	Others		0.619194	Others	383.15
		0.713765	Others		0.425849	Others	383.15
		0.529594	Others		0.878637	Others	547.561
		0.830319	Others		0.81256	Others	383.15
		0.51682	Others		0.815517	Others	383.15
		0.527517	Others		0.727447	Others	383.15
		0.18967	Others		0.722595	Others	258.414
		0.253135	Others		0.599457	Others	383.15
		0.823641	Others		0.66647	Others	383.15
		0.448572	Others		0.846427	Others	383.15
		0.23883	Others		0.469446	Others	383.15
		0.13219	Others		0.64029	Others	547.561
		0.25658	Others		0.529206	Others	383.15
		0.0205046	Others		0.419876	Others	383.15
		0.0179	Others		0.880813	Others	517.851
		0.0137455	Others		0.734698	Others	383.15
		0.0194842	Others		0.726365	Others	383.15
		0.00716221	Others		0.6466	Others	383.15
		0.567294	Others		0.738861	Others	383.15
		0.613363	Others		0.425854	Others	383.15
		0.7893	Others		0.715561	Others	383.15
		0.648391	Others		0.441776	Others	122.83
		0.557677	Others		0.437003	Others	547.561
		0.827091	Others		0.729033	Others	383.15
		0.250949	Others		0.737915	Others	353.075
		0.197925	Others		0.735254	Others	383.15
		0.0454735	Others		0.535407	Others	383.15
		0.0622182	Others		0.708596	Others	383.15
		0.517868	Others		0.65717	Others	383.15
		0.55769	Others		0.731941	Others	547.561
		0.725927	Others		0.528086	Others	547.561
		0.633773	Others		0.469437	Others	383.15
		0.0221923	Others		0.733182	Others	383.15
		0.515424	Others		0.742083	Others	547.561
		0.139145	Others		0.743084	Others	353.075
		0.18462	Others		0.737786	Others	383.15
		0.829533	Others		0.984003	Others	383.15
		0.366845	Others		0.696256	Others	547.561
		0.522658	Others		0.744131	Others	383.15
		0.605538	Others		0.64868	Others	383.15
		0.621294	Others		0.12931	Others	383.15
		0.827072	Others		0.50107	Others	258.414
		0.556626	Others		0.436583	Others	383.15
		0.267792	Others		0.793315	Others	383.15
		0.249755	Others		0.477675	Others	383.15
		0.827056	Others		0.644122	Others	383.15
		0.828468	Others		0.933961	Others	383.15
		0.177823	Others		0.537889	Others	383.15
		0.298659	Others		0.944024	Others	547.561
		0.832695	Others		0.433839	Others	547.561
		0.0336303	Others		0.427341	Others	383.15
		0.29791	Others		0.703187	Others	383.15
		0.60071	Others		0.738826	Others	353.075
		1.02666	Others		0.491785	Others	383.15
		0.103587	Others		0.523604	Others	383.15
		0.612771	Others		0.708806	Others	383.15
		0.655261	Others		0.869109	Others	547.561
		1.06199	Others		0.851281	Others	383.15
		0.525348	Others		0.736481	Others	383.15
		0.658727	Others		0.140961	Others	383.15
		0.371365	Others		0.149101	Others	383.15
		0.341399	Others		0.985095	Others	383.15
		0.018546	Others		0.885653	Others	547.561
		0.795561	Others		0.439832	Others	383.15
		0.519753	Others		0.709251	Others	383.15
		0.82708	Others		0.885655	Others	547.561
		0.659662	Others		0.475973	Others	383.15
		0.610287	Others		0.748803	Others	383.15
		0.682467	Others		0.146505	Others	383.15
		0.655169	Others		0.632943	Others	383.15
		0.239475	Others		0.73882	Others	383.15
		0.589306	Others		1.07644	Others	517.851
		0.341294	Others		0.712923	Others	383.15
		0.323539	Others		0.453044	Others	383.15
		0.141565	Others		0.927962	Others	383.15
		0.341184	Others		0.644142	Others	383.15
		0.260136	Others		0.469239	Others	383.15
		0.998021	Others		0.544986	Others	383.15
		0.619027	Others		0.427434	Others	383.15
		0.50583	Others		0.766461	Others	383.15
		0.778844	Others		1.00811	Others	383.15
		0.769634	Others		0.723768	Others	383.15
		0.0384378	Others		0.764226	Others	258.414
		0.54958	Others		0.842419	Others	383.15
		0.255729	Others		0.737708	Others	383.15
		0.0207782	Others		0.974735	Others	383.15
		0.0203484	Others		0.721761	Others	383.15
		0.522658	Others		1.02379	Others	383.15
		0.0433903	Others		0.445806	Others	383.15
		0.52715	Others		0.851812	Others	383.15
		0.00653956	Others		0.560288	Others	383.15
		0.212253	Others		0.737243	Others	383.15
		0.343717	Others		0.748829	Others	383.15
		0.675128	Others		0.553742	Others	258.414
		0.755792	Others		0.931701	Others	383.15
		0.804333	Others		0.539827	Others	353.075
		0.524471	Others		0.981036	Others	383.15
		0.686187	Others		0.532569	Others	383.15
		0.564309	Others		0.927069	Others	383.15
		0.535424	Others		0.874523	Others	383.15
		0.0353796	Others		0.452295	Others	383.15
		0.552139	Others		0.657312	Others	383.15
		0.381994	Others		1.00325	Others	383.15
		0.286597	Others		0.815514	Others	383.15
		0.134721	Others		0.428584	Others	383.15
		0.391769	Others		0.149506	Others	383.15
		0.257671	Others		0.73237	Others	383.15
		0.248168	Others		0.432987	Others	383.15
		0.610371	Others		0.746465	Others	383.15
		0.376689	Others		0.955143	Others	383.15
		0.812012	Others		0.859486	Others	383.15
		0.823619	Others		0.934072	Others	383.15
		0.643426	Others		0.913735	Others	547.561
		0.454164	Others		0.437001	Others	258.414
		0.0100485	Others		0.434854	Others	383.15
		0.316558	Others		0.825072	Others	517.851
		0.364125	Others		0.428516	Others	383.15
		0.531945	Others		0.616487	Others	383.15
		0.381234	Others		0.741324	Others	383.15
		0.0162507	Others		0.59643	Others	383.15
		0.515679	Others		0.164116	Others	383.15
		0.594422	Others		0.92938	Others	383.15
		0.778526	Others		0.737627	Others	547.561
		0.282286	Others		0.451209	Others	383.15
		0.376693	Others		0.715724	Others	383.15
		0.238821	Others		0.6165	Others	383.15
		0.179256	Others		0.129315	Others	383.15
		0.495705	Others		0.893018	Others	383.15
		0.846905	Others		0.461336	Others	383.15
		0.536573	Others		0.433582	Others	258.414
		0.0218069	Others		0.653205	Others	353.075
		0.238822	Others		0.866097	Others	383.15
		0.00920004	Others		0.890205	Others	383.15
		0.917094	Others		0.714394	Others	383.15
		0.817269	Others		0.728539	Others	383.15
		0.280038	Others		0.766443	Others	383.15
		0.0137371	Others		0.803005	Others	547.561
		0.271683	Others		1.08272	Others	595.5
		0.555141	Others		0.597962	Others	547.561
		0.362971	Others		0.445023	Others	383.15
		0.378079	Others		0.441725	Others	383.15
		0.0207491	Others		0.443709	Others	258.414
		0.00350644	Others		0.548587	Others	383.15
		0.358618	Others		0.154911	Others	383.15
		0.605442	Others		0.700783	Others	383.15
		0.843602	Others		0.649782	Others	383.15
		0.812018	Others		0.634773	Others	383.15
		0.361648	Others		1.23348	Others	459.04
		0.841687	Others		0.807196	Others	383.15
		0.243127	Others		0.586892	Others	383.15
		0.315016	Others		0.472543	Others	353.075
		0.18439	Others		0.73237	Others	383.15
		0.683093	Others		0.741033	Others	383.15
		0.387138	Others		0.437108	Others	258.414
		0.579378	Others		0.743072	Others	383.15
		0.338587	Others		0.631222	Others	383.15
		0.184547	Others		0.809901	Others	383.15
		0.235436	Others		0.644122	Others	383.15
		0.827077	Others		0.711217	Others	383.15
		0.828722	Others		0.427601	Others	383.15
		0.207786	Others		0.924063	Others	383.15
		0.00895357	Others		0.851375	Others	383.15
		0.457449	Others		0.524535	Others	383.15
		0.312555	Others		0.600066	Others	383.15
		0.527473	Others		0.737796	Others	383.15
		0.396792	Others		0.552759	Others	383.15
		0.0818173	Others		0.436235	Others	383.15
		0.0181371	Others		0.161202	Others	383.15
		0.511958	Others		0.835669	Others	383.15
		0.557673	Others		0.991459	Others	383.15
		0.0160119	Others		0.710722	Others	383.15
		0.0226816	Others		0.433609	Others	383.15
		0.459678	Others		0.132399	Others	383.15
		0.011956	Others		0.566934	Others	383.15
		0.535482	Others		0.136546	Others	383.15
		0.524257	Others		0.514868	Others	383.15
		0.674926	Others		0.770861	Others	383.15
		0.511958	Others		0.431021	Others	258.414
		0.370623	Others		0.437987	Others	383.15
		0.744618	Others		0.154679	Others	258.414
		0.827056	Others		0.616487	Others	383.15
		0.550164	Others		0.911606	Others	383.15
		0.654155	Others		0.479058	Others	258.414
		0.552127	Others		0.857173	Others	383.15
		0.322635	Others		0.144102	Others	383.15
		0.608173	Others		0.709627	Others	353.075
		0.960946	Others		0.948019	Others	383.15
		0.530239	Others		0.153968	Others	383.15
		0.282485	Others		0.441724	Others	258.414
		0.677801	Others		0.138362	Others	383.15
		0.684996	Others		0.213119	Others	383.15
		0.379412	Others		0.430949	Others	383.15
		1.77271	Others		0.735404	Others	383.15
		0.341725	Others		1.05292	Others	383.15
		0.758712	Others		0.709013	Others	383.15
		0.52309	Others		0.131734	Others	383.15
		0.59408	Others		0.584913	Others	383.15
		0.0112085	Others		0.149786	Others	383.15
		0.296512	Others		0.81381	Others	383.15
		0.339036	Others		1.0199	Others	517.851
		0.465172	Others		0.530897	Others	383.15
		0.0139098	Others		0.741297	Others	383.15
		0.516891	Others		0.812652	Others	383.15
		0.160834	Others		0.0839893	Others	383.15
		0.675134	Others		0.872993	Others	383.15
		0.465184	Others		0.116634	Others	383.15
		0.834701	Others		0.0815183	Others	258.414
		0.379269	Others		0.156809	Others	258.414
		0.282293	Others		0.451779	Others	383.15
		0.529961	Others		0.93215	Others	383.15
		0.280023	Others		0.7378	Others	383.15
		0.467567	Others		0.461326	Others	383.15
		0.25659	Others		0.723367	Others	383.15
		0.771208	Others		0.502193	Others	258.414
		0.624879	Others		0.92454	Others	383.15
		0.682612	Others		0.941131	Others	383.15
		0.0460106	Others		0.152042	Others	383.15
		0.251553	Others		0.472324	Others	383.15
		0.276169	Others		0.573531	Others	547.561
		0.564654	Others		0.718246	Others	383.15
		0.311726	Others		0.853382	Others	383.15
		0.55769	Others		0.573088	Others	547.561
		0.215154	Others		0.863376	Others	383.15
		0.858238	Others		0.737912	Others	353.075
		0.394479	Others		0.451687	Others	383.15
		0.827097	Others		0.717432	Others	383.15
		0.074249	Others		0.728106	Others	383.15
		0.868448	Others		0.726355	Others	383.15
		0.411272	Others		0.439063	Others	383.15
		0.182387	Others		0.938426	Others	383.15
		0.343528	Others		0.438914	Others	383.15
		0.826113	Others		0.723774	Others	383.15
		0.877389	Others		0.719594	Others	383.15
		0.521837	Others		0.428262	Others	258.414
		0.335613	Others		0.456478	Others	383.15
		0.521223	Others		0.742913	Others	258.414
		0.0185776	Others		0.815251	Others	383.15
		0.0262087	Others		0.893133	Others	383.15
		0.371395	Others		0.582257	Others	383.15
		0.00920004	Others		0.683911	Others	383.15
		0.0261782	Others		0.64414	Others	383.15
		0.569249	Others		0.973749	Others	547.561
		0.682674	Others		0.586898	Others	383.15
		0.511959	Others		0.712896	Others	383.15
		0.61719	Others		0.43443	Others	383.15
		0.246401	Others		0.723776	Others	383.15
		0.827061	Others		0.672721	Others	547.561
		0.0192982	Others		0.160101	Others	383.15
		0.603093	Others		0.644153	Others	383.15
		0.391772	Others		0.554869	Others	383.15
		0.58916	Others		0.812333	Others	383.15
		0.378074	Others		0.747536	Others	547.561
		0.610392	Others		0.608252	Others	383.15
		0.51409	Others		0.427441	Others	122.83
		0.610555	Others		0.740232	Others	383.15
		0.593855	Others		0.545667	Others	383.15
		0.00648627	Others		0.827713	Others	517.851
		0.79549	Others		0.529017	Others	383.15
		0.451037	Others		0.712808	Others	383.15
		0.33708	Others		0.160592	Others	383.15
		0.346981	Others		0.447228	Others	383.15
		0.534042	Others		0.741026	Others	383.15
		0.79158	Others		0.646407	Others	383.15
		0.339777	Others		0.719415	Others	383.15
		0.535464	Others		0.736198	Others	383.15
		0.659688	Others		0.578871	Others	383.15
		0.591334	Others		0.139468	Others	547.561
		0.0190794	Others		0.957362	Others	383.15
		0.0247232	Others		0.582503	Others	383.15
		0.187311	Others		0.591757	Others	383.15
		0.821533	Others		0.633881	Others	383.15
		0.338452	Others		0.97486	Others	383.15
		0.00941691	Others		0.43893	Others	258.414
		0.527286	Others		0.426241	Others	383.15
		0.251182	Others		0.131753	Others	258.414
		0.00715607	Others		0.143484	Others	258.414
		0.83909	Others		0.155536	Others	383.15
		0.814322	Others		1.31612	Others	383.15
		0.513011	Others		0.728384	Others	383.15
		0.32434	Others		0.716176	Others	383.15
		0.4676	Others		1.24466	Others	383.15
		0.668127	Others		0.926459	Others	383.15
		0.0160895	Others		0.639062	Others	383.15
		0.516742	Others		0.712902	Others	383.15
		0.985991	Others		0.715836	Others	353.075
		0.638584	Others		0.582288	Others	383.15
		0.820606	Others		0.69064	Others	383.15
		0.723009	Others		0.743625	Others	383.15
		0.56327	Others		0.459349	Others	383.15
		0.384669	Others		0.490677	Others	383.15
		0.446028	Others		0.645588	Others	383.15
		0.766265	Others		0.538308	Others	383.15
		0.0261749	Others		0.481013	Others	353.075
		0.39176	Others		0.427444	Others	383.15
		0.0160356	Others		0.423722	Others	383.15
		0.816292	Others		0.437283	Others	383.15
		0.539968	Others		0.624881	Others	547.561
		0.0103373	Others		0.156812	Others	383.15
		0.527884	Others		0.434424	Others	383.15
		0.541895	Others		0.132406	Others	383.15
		0.243136	Others		0.942577	Others	383.15
		0.801159	Others		0.792018	Others	383.15
		0.319258	Others		0.434627	Others	383.15
		0.633903	Others		0.46839	Others	258.414
		0.381063	Others		0.737107	Others	383.15
		0.839094	Others		0.933531	Others	383.15
		0.62443	Others		0.739085	Others	383.15
		0.23668	Others		0.9272	Others	383.15
		0.783279	Others		0.737578	Others	383.15
		0.341663	Others		0.924536	Others	383.15
		0.274613	Others		0.933803	Others	383.15
		0.281218	Others		0.737789	Others	383.15
		0.807315	Others		0.738841	Others	258.414
		0.52266	Others		1.13125	Others	517.851
		0.181957	Others		0.17656	Others	383.15
		0.514082	Others		0.157123	Others	122.83
		0.240946	Others		0.73882	Others	383.15
		0.553903	Others		0.438804	Others	383.15
		0.525104	Others		1.08069	Others	517.851
		0.825703	Others		0.772568	Others	383.15
		0.341914	Others		0.446369	Others	383.15
		0.322165	Others		0.558765	Others	383.15
		0.0204522	Others		0.974301	Others	383.15
		0.10219	Others		0.423436	Others	383.15
		0.588495	Others		0.594376	Others	383.15
		0.553903	Others		0.789153	Others	383.15
		0.749784	Others		0.574947	Others	383.15
		0.246225	Others		1.12264	Others	383.15
		0.285667	Others		0.725179	Others	383.15
		0.638286	Others		0.525076	Others	547.561
		0.788559	Others		0.924536	Others	383.15
		0.246362	Others		0.73818	Others	383.15
		0.378422	Others		0.838453	Others	258.414
		0.256577	Others		0.804105	Others	383.15
		0.105775	Others		0.403344	Others	383.15
		0.239657	Others		0.943629	Others	383.15
		0.242773	Others		0.602443	Others	383.15
		0.428804	Others		0.423722	Others	547.561
		0.522434	Others		0.531741	Others	383.15
		0.819135	Others		0.939874	Others	383.15
		0.0277119	Others		0.73886	Others	383.15
		0.661767	Others		0.948048	Others	383.15
		0.37074	Others		0.744375	Others	383.15
		0.915949	Others		0.726473	Others	383.15
		0.300752	Others		0.715662	Others	383.15
		0.827056	Others		0.740308	Others	383.15
		0.445856	Others		0.485931	Others	383.15
		0.860804	Others		0.443943	Others	383.15
		0.827082	Others		0.469454	Others	383.15
		0.312555	Others		0.945725	Others	383.15
		0.00891195	Others		0.719079	Others	383.15
		0.978306	Others		0.817882	Others	383.15
		0.36413	Others		0.434421	Others	383.15
		0.397575	Others		0.447188	Others	353.075
		0.355043	Others		0.924938	Others	383.15
		0.655565	Others		0.726396	Others	383.15
		0.626331	Others		0.809897	Others	383.15
		0.00941082	Others		0.643438	Others	383.15
		0.522666	Others		0.735599	Others	383.15
		0.61184	Others		0.789557	Others	383.15
		0.23903	Others		0.788979	Others	383.15
		0.663183	Others		0.751704	Others	383.15
		0.575674	Others		0.737765	Others	383.15
		0.239482	Others		0.803912	Others	353.075
		0.831094	Others		0.734473	Others	383.15
		0.682223	Others		0.523856	Others	383.15
		0.0160416	Others		0.500259	Others	383.15
		0.246583	Others		0.469454	Others	383.15
		0.209642	Others		0.969295	Others	383.15
		0.182965	Others		0.110487	Others	383.15
		1.67574	Others		0.417594	Others	383.15
		0.608233	Others		0.462722	Others	383.15
		0.00654263	Others		1.09012	Others	517.851
		0.0112729	Others		0.589565	Others	383.15
		0.0118197	Others		0.723782	Others	383.15
		0.62121	Others		0.507345	Others	383.15
		0.81201	Others		0.931713	Others	383.15
		0.362059	Others		1.04786	Others	383.15
		0.286516	Others		0.708598	Others	383.15
		0.280026	Others		0.430948	Others	383.15
		0.457563	Others		0.561249	Others	383.15
		0.784265	Others		0.62463	Others	383.15
		0.176165	Others		0.468266	Others	383.15
		0.218051	Others		0.723789	Others	383.15
		0.0160893	Others		0.510628	Others	383.15
		0.827321	Others		0.733133	Others	383.15
		0.25933	Others		0.477893	Others	353.075
		0.556178	Others		0.923117	Others	383.15
		0.827056	Others		0.73237	Others	383.15
		0.552172	Others		1.01925	Others	383.15
		0.610558	Others		0.752918	Others	383.15
		0.626544	Others		0.0815156	Others	258.414
		0.210194	Others		0.579796	Others	383.15
		0.338393	Others		0.850917	Others	383.15
		0.160835	Others		0.733295	Others	517.851
		0.540531	Others		0.719784	Others	383.15
		0.335142	Others		0.723787	Others	383.15
		0.021031	Others		0.723772	Others	383.15
		0.570541	Others		0.519735	Others	383.15
		0.814619	Others		1.0594	Others	383.15
		0.053634	Others		0.62488	Others	547.561
		0.557679	Others		0.129318	Others	383.15
		0.446027	Others		1.07802	Others	595.5
		0.81202	Others		0.872845	Others	383.15
		1.0982	Others		0.575559	Others	383.15
		0.541752	Others		0.738846	Others	383.15
		0.82706	Others		0.716001	Others	122.83
		0.00941633	Others		0.905352	Others	517.851
		0.236928	Others		0.0843849	Others	258.414
		0.515577	Others		0.644138	Others	383.15
		0.0185776	Others		0.749235	Others	353.075
		0.0161106	Others		0.726383	Others	383.15
		0.534502	Others		0.45961	Others	383.15
		0.515681	Others		0.708605	Others	383.15
		0.00996672	Others		0.751294	Others	383.15
		0.599894	Others		0.709258	Others	383.15
		0.00940959	Others		0.579891	Others	122.83
		0.633044	Others		1.00213	Others	383.15
		0.2362	Others		0.747399	Others	383.15
		0.521299	Others		0.878079	Others	383.15
		0.120737	Others		0.349739	Others	383.15
		0.574166	Others		0.985016	Others	383.15
		0.338924	Others		1.2336	Others	383.15
		0.686198	Others		0.735405	Others	383.15
		0.0972752	Others		0.574537	Others	383.15
		0.520286	Others		0.151419	Others	258.414
		0.522863	Others		0.916497	Others	383.15
		0.00891861	Others		0.159856	Others	122.83
		1.0631	Others		0.526379	Others	547.561
		0.0261839	Others		0.436823	Others	383.15
		0.660273	Others		0.929411	Others	383.15
		0.525546	Others		0.523873	Others	383.15
		0.286583	Others		0.727804	Others	383.15
		0.00755527	Others		0.892436	Others	595.5
		0.349865	Others		0.725111	Others	185.574
		0.566128	Others		0.254801	Others	344
		0.785332	Others		0.635799	Others	185.574
		0.826024	Others		0.701852	Others	400.985
		0.0217778	Others		1.14892	Others	383.15
		0.341511	Others		0.259371	Others	344
		0.549562	Others		0.154196	Others	344
		0.768732	Others		1.01752	Others	383.15
		0.0158081	Others		0.912609	Others	595.5
		0.0164543	Others		0.227245	Others	185.574
		0.287891	Others		0.358636	Others	227.343
		0.769058	Others		0.151552	Others	344
		0.580021	Others		0.818227	Others	383.15
		0.816627	Others		0.712601	Others	547.561
		0.388874	Others		0.271857	Others	344
		0.514922	Others		0.687841	Others	344
		0.547334	Others		0.687507	Others	344
		0.245886	Others		0.735939	Others	383.15
		0.137233	Others		1.32779	Others	517.851
		0.549416	Others		0.317766	Others	344
		0.56056	Others		0.686982	Others	344
		0.0884309	Others		0.691461	Others	383.15
		0.787032	Others		1.0123	Others	400.985
		0.0142726	Others		0.235381	Others	344
		0.0536344	Others		0.264402	Others	344
		0.207305	Others		0.290869	Others	344
		0.0137299	Others		0.512125	Others	344
		0.15759	Others		0.72452	Others	344
		0.6135	Others		1.00971	Others	344
		0.521894	Others		0.686298	Others	344
		0.597085	Others		0.776155	Others	344
		0.0656001	Others		0.997706	Others	547.561
		0.981063	Others		0.691772	Others	383.15
		0.417189	Others		0.693275	Others	344
		0.675418	Others		0.69809	Others	459.04
		0.535907	Others		0.987244	Others	344
		0.368989	Others		0.69799	Others	344
		0.282485	Others		0.284605	Others	344
		0.0137625	Others		0.190982	Others	344
		0.820606	Others		0.53934	Others	227.343
		0.444538	Others		0.50013	Others	383.15
		0.667106	Others		0.777542	Others	185.574
		0.362053	Others		0.506618	Others	344
		0.0257837	Others		1.15661	Others	517.851
		0.612091	Others		0.281395	Others	344
		0.0151925	Others		1.13156	Others	383.15
		0.315225	Others		0.772063	Others	344
		0.300752	Others		0.539345	Others	344
		0.323158	Others		0.14634	Others	344
		0.0208015	Others		0.686454	Others	344
		0.286607	Others		1.16864	Others	517.851
		0.578913	Others		0.71616	Others	383.15
		0.245204	Others		0.880575	Others	595.5
		0.0838034	Others		1.08464	Others	383.15
		0.831861	Others		0.657014	Others	547.561
		0.568696	Others		0.689874	Others	383.15
		0.00716242	Others		0.756482	Others	257.29
		0.244619	Others		0.710369	Others	344
		0.524093	Others		0.18014	Others	185.574
		0.522849	Others		1.00263	Others	344
		0.552132	Others		0.96056	Others	344
		0.013775	Others		0.684479	Others	185.574
		0.185427	Others		0.845751	Others	344
		0.065218	Others		0.332293	Others	344
		0.207312	Others		1.02018	Others	344
		0.815687	Others		0.324718	Others	383.15
		0.816705	Others		0.708589	Others	185.574
		0.602637	Others		0.712555	Others	344
		0.0717101	Others		0.538456	Others	344
		0.339072	Others		0.543482	Others	344
		0.826	Others		0.685539	Others	344
		0.0185537	Others		0.982644	Others	344
		0.322906	Others		0.273185	Others	185.574
		0.0272149	Others		0.259904	Others	344
		0.3386	Others		0.582871	Others	547.561
		0.213031	Others		0.517273	Others	227.343
		0.309346	Others		0.686041	Others	344
		0.215666	Others		0.252573	Others	344
		0.812008	Others		0.566686	Others	383.15
		0.197056	Others		0.254708	Others	344
		0.829282	Others		0.607921	Others	344
		0.0823234	Others		0.684508	Others	185.574
		0.39679	Others		0.213194	Others	344
		1.10814	Others		0.216382	Others	344
		0.364735	Others		0.765046	Others	383.15
		0.63363	Others		0.832529	Others	344
		0.812025	Others		0.206083	Others	547.561
		0.536437	Others		0.685537	Others	344
		0.21448	Others		0.72452	Others	344
		0.535586	Others		0.257415	Others	344
		0.448202	Others		0.151656	Others	344
		0.826803	Others		0.999899	Others	344
		0.179238	Others		0.841451	Others	383.15
		0.369513	Others		0.783367	Others	344
		0.0861876	Others		0.692511	Others	344
		0.833058	Others		0.997677	Others	383.15
		0.617243	Others		0.781608	Others	383.15
		0.825944	Others		0.24282	Others	344
		0.826025	Others		0.582851	Others	547.561
		0.187289	Others		0.696135	Others	344
		0.585209	Others		0.271437	Others	344
		0.256353	Others		0.639205	Others	547.561
		0.506885	Others		0.846035	Others	344
		0.413747	Others		0.259448	Others	344
		0.23883	Others		0.997689	Others	344
		0.828773	Others		0.85284	Others	344
		0.822744	Others		0.538952	Others	344
		0.524243	Others		0.276591	Others	344
		0.216053	Others		0.205939	Others	344
		0.187025	Others		0.989752	Others	344
		0.51689	Others		0.252523	Others	227.343
		0.686499	Others		0.684704	Others	344
		0.450206	Others		0.999713	Others	344
		0.589267	Others		0.928353	Others	344
		0.0160363	Others		0.693036	Others	547.561
		0.0130111	Others		0.519468	Others	344
		0.516365	Others		0.14266	Others	227.343
		0.013773	Others		0.262059	Others	344
		0.669706	Others		0.25255	Others	185.574
		0.789943	Others		0.262194	Others	227.343
		0.258763	Others		0.32199	Others	344
		0.815667	Others		1.00975	Others	383.15
		0.596848	Others		0.722749	Others	344
		0.364012	Others		1.00238	Others	344
		0.534477	Others		0.260261	Others	344
		0.595581	Others		0.832521	Others	344
		0.610991	Others		0.542321	Others	344
		0.360145	Others		0.61878	Others	227.343
		0.53591	Others		0.252523	Others	344
		0.427633	Others		0.69486	Others	383.15
		0.827089	Others		0.695101	Others	383.15
		1.10164	Others		0.699422	Others	344
		0.853576	Others		0.411273	Others	227.343
		0.305415	Others		0.776059	Others	344
		0.0172092	Others		0.962197	Others	185.574
		0.83712	Others		0.541206	Others	185.574
		0.240906	Others		0.955891	Others	227.343
		0.338626	Others		0.845543	Others	344
		0.613313	Others		0.245562	Others	344
		0.610301	Others		0.99742	Others	383.15
		1.31611	Others		0.647746	Others	227.343
		0.612109	Others		0.755688	Others	344
		0.271123	Others		0.574604	Others	547.561
		0.28918	Others		0.712369	Others	400.985
		0.520288	Others		0.742485	Others	185.574
		0.522854	Others		0.269337	Others	344
		0.521155	Others		0.26089	Others	344
		0.55769	Others		0.156779	Others	344
		0.24847	Others		1.17114	Others	517.851
		0.0704898	Others		0.541636	Others	344
		0.364519	Others		0.780904	Others	344
		0.585071	Others		0.954882	Others	185.574
		0.789303	Others		0.239657	Others	227.343
		0.684975	Others		0.759884	Others	344
		0.557682	Others		1.15433	Others	517.851
		0.616322	Others		0.709112	Others	383.15
		0.24574	Others		0.850405	Others	344
		0.00763342	Others		0.863124	Others	344
		0.514087	Others		0.257426	Others	344
		0.33633	Others		0.868543	Others	383.15
		0.44158	Others		0.649683	Others	344
		0.141694	Others		0.259708	Others	344
		0.663795	Others		0.982627	Others	344
		0.763783	Others		1.03773	Others	185.574
		0.547413	Others		0.687359	Others	344
		0.533259	Others		0.684699	Others	227.343
		0.515677	Others		0.99673	Others	344
		0.51492	Others		1.36414	Others	517.851
		0.832016	Others		0.485633	Others	344
		0.826689	Others		1.08771	Others	344
		0.257108	Others		0.212849	Others	185.574
		0.515837	Others		0.200147	Others	227.343
		0.658122	Others		0.781175	Others	344
		0.52444	Others		0.552604	Others	344
		1.17875	Others		0.722756	Others	344
		0.184443	Others		0.773251	Others	344
		0.655331	Others		0.991223	Others	344
		0.665719	Others		1.00002	Others	344
		0.243117	Others		0.32187	Others	344
		0.827072	Others		1.07561	Others	383.15
		0.613367	Others		0.328477	Others	344
		0.281425	Others		0.512128	Others	344
		0.245786	Others		0.649426	Others	344
		0.540537	Others		0.30366	Others	185.574
		0.519257	Others		0.690905	Others	185.574
		0.823619	Others		0.830275	Others	344
		0.343839	Others		0.936882	Others	383.15
		0.282491	Others		0.252523	Others	344
		0.0303774	Others		0.540975	Others	344
		0.780247	Others		0.966178	Others	344
		0.599024	Others		0.07167	Others	185.574
		0.417235	Others		0.757295	Others	344
		0.684969	Others		0.767702	Others	344
		0.0185416	Others		0.99632	Others	344
		0.182958	Others		0.997673	Others	344
		0.138729	Others		0.229401	Others	344
		0.513891	Others		1.15157	Others	383.15
		0.238158	Others		0.566414	Others	344
		0.303455	Others		0.25997	Others	344
		0.304507	Others		1.00018	Others	344
		0.757736	Others		0.95172	Others	595.5
		0.849563	Others		1.01086	Others	344
		0.641858	Others		0.562391	Others	344
		0.476698	Others		0.15919	Others	344
		1.19353	Others		0.237515	Others	227.343
		0.988347	Others		0.687359	Others	344
		0.041406	Others		0.735271	Others	344
		0.86483	Others		0.991223	Others	344
		0.521845	Others		0.9344	Others	383.15
		0.380245	Others		0.855592	Others	344
		0.892148	Others		0.864064	Others	595.5
		0.586106	Others		0.728298	Others	344
		0.827096	Others		0.223693	Others	595.5
		0.391781	Others		0.26327	Others	344
		0.560307	Others		1.08155	Others	459.04
		0.353279	Others		0.673445	Others	383.15
		0.0351185	Others		0.701291	Others	344
		0.243121	Others		0.695057	Others	344
		0.539923	Others		0.673439	Others	383.15
		0.285241	Others		0.149058	Others	344
		0.404093	Others		1.0104	Others	344
		0.00920004	Others		0.997689	Others	344
		0.628063	Others		0.987322	Others	344
		0.212159	Others		0.541199	Others	344
		0.516742	Others		0.687508	Others	344
		0.0393731	Others		0.230337	Others	344
		0.820606	Others		0.796948	Others	383.15
		1.17835	Others		0.343343	Others	344
		0.60817	Others		0.415592	Others	227.343
		0.373877	Others		0.919795	Others	595.5
		0.829282	Others		0.209882	Others	344
		0.591124	Others		0.843273	Others	344
		0.00791123	Others		0.929329	Others	547.561
		0.288864	Others		0.61059	Others	344
		0.606925	Others		0.706099	Others	344
		0.820606	Others		0.635789	Others	185.574
		0.541035	Others		0.413258	Others	227.343
		0.661912	Others		0.688213	Others	344
		0.826032	Others		0.129408	Others	185.574
		0.187087	Others		0.999875	Others	344
		0.690679	Others		0.264003	Others	344
		0.525239	Others		0.698035	Others	383.15
		0.011392	Others		0.539349	Others	344
		0.345521	Others		0.896718	Others	595.5
		0.0174476	Others		0.248327	Others	227.343
		0.141296	Others		0.539423	Others	344
		0.539445	Others		0.99939	Others	185.574
		0.623643	Others		0.205918	Others	185.574
		0.354819	Others		0.89439	Others	383.15
		0.354835	Others		0.796072	Others	383.15
		0.445466	Others		0.223697	Others	344
		0.641014	Others		0.537462	Others	344
		0.61273	Others		0.996604	Others	344
		0.454159	Others		0.905493	Others	383.15
		0.03292	Others		0.549238	Others	185.574
		0.338587	Others		0.525452	Others	344
		0.120513	Others		0.93395	Others	383.15
		0.443418	Others		0.669243	Others	185.574
		0.525236	Others		1.00171	Others	383.15
		0.641978	Others		0.257428	Others	227.343
		0.602634	Others		0.520482	Others	344
		0.661624	Others		0.695721	Others	547.561
		0.0185776	Others		0.722789	Others	547.561
		0.244681	Others		0.784117	Others	227.343
		0.548405	Others		0.542012	Others	344
		0.00652515	Others		0.220853	Others	185.574
		0.189324	Others		0.997697	Others	344
		0.656407	Others		0.69037	Others	517.851
		0.828544	Others		0.712512	Others	383.15
		0.394263	Others		0.812475	Others	344
		0.243033	Others		0.700483	Others	383.15
		0.670834	Others		0.773251	Others	344
		0.340993	Others		0.865908	Others	344
		0.184712	Others		0.21179	Others	344
		0.613374	Others		0.819009	Others	344
		0.185426	Others		0.50671	Others	185.574
		0.451941	Others		0.74745	Others	344
		0.00824706	Others		0.20379	Others	185.574
		0.824569	Others		0.578011	Others	383.15
		0.0360598	Others		0.218287	Others	344
		0.314478	Others		0.997693	Others	344
		0.168636	Others		0.146349	Others	344
		0.661595	Others		0.76773	Others	185.574
		0.243813	Others		0.746231	Others	547.561
		0.71269	Others		0.514145	Others	227.343
		0.451937	Others		0.134487	Others	383.15
		0.0448451	Others		0.513979	Others	344
		0.25842	Others		0.830305	Others	344
		0.677491	Others		0.0638151	Others	227.343
		0.34523	Others		1.14893	Others	383.15
		0.013682	Others		0.506947	Others	185.574
		0.194739	Others		0.786939	Others	547.561
		0.66588	Others		1.2585	Others	517.851
		0.149116	Others		0.77885	Others	344
		0.414022	Others		1.16121	Others	344
		0.263109	Others		0.778787	Others	383.15
		0.392291	Others		0.25465	Others	344
		0.54237	Others		0.261948	Others	344
		0.650118	Others		0.494957	Others	547.561
		0.369709	Others		0.529235	Others	383.15
		0.0362105	Others		0.562386	Others	344
		0.170011	Others		0.824772	Others	185.574
		0.783141	Others		0.607921	Others	344
		0.198586	Others		0.832424	Others	383.15
		0.00979329	Others		0.240472	Others	344
		0.045699	Others		0.203309	Others	344
		0.0190968	Others		0.791827	Others	344
		0.401401	Others		0.828739	Others	383.15
		0.650115	Others		0.985383	Others	344
		0.315496	Others		0.519468	Others	344
		0.389068	Others		0.382382	Others	185.574
		0.319406	Others		0.154395	Others	227.343
		0.0393044	Others		0.261669	Others	227.343
		1.00384	Others		0.730924	Others	344
		0.629445	Others		0.868531	Others	344
		0.0646098	Others		0.210247	Others	185.574
		0.257332	Others		0.259675	Others	344
		0.011141	Others		0.511887	Others	344
		0.185564	Others		0.74799	Others	383.15
		0.603857	Others		0.2799	Others	344
		0.856409	Others		0.858113	Others	344
		0.0379177	Others		1.13156	Others	383.15
		0.25844	Others		0.684781	Others	383.15
		0.0364172	Others		0.512342	Others	344
		0.350088	Others		0.224217	Others	344
		0.807468	Others		0.756723	Others	344
		1.00062	Others		0.509243	Others	344
		0.00979435	Others		0.707054	Others	344
		0.811512	Others		1.00971	Others	344
		0.815794	Others		0.88649	Others	595.5
		0.431872	Others		0.183162	Others	227.343
		0.788238	Others		0.562377	Others	344
		0.250385	Others		1.00774	Others	383.15
		0.657561	Others		0.719022	Others	344
		0.246243	Others		0.959176	Others	344
		0.0348911	Others		0.415856	Others	227.343
		0.436299	Others		0.99215	Others	344
		0.261212	Others		0.826182	Others	547.561
		0.0280098	Others		1.2326	Others	547.561
		0.243355	Others		0.949143	Others	547.561
		0.211353	Others		0.615155	Others	344
		0.129272	Others		0.624781	Others	344
		0.25195	Others		0.257414	Others	344
		0.648584	Others		0.598521	Others	344
		0.532758	Others		0.6766	Others	383.15
		0.0669605	Others		0.543615	Others	344
		0.0295722	Others		0.0638213	Others	185.574
		0.265354	Others		0.552611	Others	344
		0.243118	Others		0.864062	Others	595.5
		0.690969	Others		0.827024	Others	344
		0.0552133	Others		0.344786	Others	383.15
		0.260602	Others		0.614035	Others	517.851
		0.0110258	Others		0.686188	Others	344
		0.0396187	Others		0.0043696	Others	344
		0.0656404	Others		0.682294	Others	344
		0.65965	Others		0.550037	Others	344
		0.438492	Others		0.765609	Others	383.15
		0.409653	Others		0.68751	Others	344
		0.671421	Others		0.869162	Others	595.5
		0.374259	Others		0.6194	Others	344
		0.870796	Others		0.614478	Others	344
		0.25869	Others		0.985516	Others	344
		0.537911	Others		0.997713	Others	344
		0.245664	Others		0.541056	Others	185.574
		0.322103	Others		1.15896	Others	517.851
		0.299237	Others		0.783347	Others	344
		0.0181703	Others		0.32462	Others	227.343
		0.0364257	Others		0.502983	Others	185.574
		0.643246	Others		0.157054	Others	227.343
		0.602791	Others		0.693466	Others	344
		0.0561177	Others		0.350362	Others	547.561
		0.167444	Others		0.223686	Others	383.15
		0.684917	Others		0.154134	Others	383.15
		0.664104	Others		0.509541	Others	344
		0.354881	Others		0.209285	Others	383.15
		0.0316077	Others		0.694874	Others	383.15
		0.7515	Others		1.07864	Others	383.15
		0.25776	Others		0.378373	Others	344
		0.0815624	Others		0.165034	Others	383.15
		0.260762	Others		0.830279	Others	344
		0.656306	Others		0.781009	Others	547.561
		0.246432	Others		0.251528	Others	344
		0.0411733	Others		0.242497	Others	344
		0.0348891	Others		1.02886	Others	547.561
		0.519232	Others		0.260135	Others	517.851
		0.0349918	Others		0.997306	Others	344
		0.193112	Others		0.657424	Others	344
		0.657266	Others		0.134756	Others	185.574
		0.653777	Others		1.48673	Others	227.343
		0.316772	Others		0.825948	Others	185.574
		0.668439	Others		0.749995	Others	344
		0.0269968	Others		0.686042	Others	547.561
		0.304758	Others		0.734826	Others	383.15
		0.283806	Others		0.954093	Others	227.343
		1.08962	Others		0.994236	Others	344
		0.298461	Others		0.728307	Others	344
		0.0446414	Others		0.687359	Others	344
		0.0700279	Others		0.26482	Others	344
		0.190724	Others		0.682907	Others	344
		0.670777	Others		0.787899	Others	185.574
		0.034983	Others		1.04801	Others	344
		0.541095	Others		0.882515	Others	344
		0.538138	Others		0.252523	Others	344
		0.258437	Others		0.692454	Others	383.15
		0.00615854	Others		0.281443	Others	344
		0.0551846	Others		0.297283	Others	344
		0.0364346	Others		0.720033	Others	383.15
		0.2969	Others		0.218291	Others	344
		0.334491	Others		0.0849673	Others	344
		0.432035	Others		0.638184	Others	383.15
		0.0396187	Others		0.255642	Others	185.574
		0.270476	Others		0.693275	Others	344
		0.669448	Others		0.252024	Others	185.574
		0.0771281	Others		0.999339	Others	344
		0.0349973	Others		0.986909	Others	344
		0.307251	Others		0.728299	Others	344
		0.310131	Others		0.856804	Others	547.561
		0.358033	Others		0.215391	Others	383.15
		0.0375391	Others		0.99947	Others	344
		0.370159	Others		0.984939	Others	344
		0.308739	Others		0.511801	Others	227.343
		0.21705	Others		0.997673	Others	344
		0.089015	Others		0.694555	Others	547.561
		0.66671	Others		0.986284	Others	344
		0.415713	Others		0.669425	Others	227.343
		0.412294	Others		0.853291	Others	227.343
		0.0484711	Others		0.510394	Others	227.343
		0.0347418	Others		0.808903	Others	383.15
		0.678986	Others		0.213471	Others	185.574
		0.458711	Others		0.295634	Others	383.15
		0.577391	Others		0.54013	Others	344
		0.616653	Others		1.0034	Others	344
		0.65354	Others		0.612197	Others	344
		0.0364346	Others		0.727078	Others	344
		0.623659	Others		1.08467	Others	383.15
		0.462069	Others		0.696998	Others	383.15
		0.0913298	Others		0.208054	Others	344
		1.00375	Others		0.937333	Others	383.15
		0.0977739	Others		1.06433	Others	383.15
		0.203449	Others		0.266513	Others	344
		0.398299	Others		0.151733	Others	344
		0.0353185	Others		0.704583	Others	383.15
		0.419206	Others		0.154398	Others	227.343
		0.308152	Others		0.134998	Others	344
		0.10597	Others		0.115926	Others	185.574
		0.257305	Others		0.252539	Others	185.574
		0.183648	Others		0.538955	Others	227.343
		0.519566	Others		0.542063	Others	344
		0.18558	Others		0.832241	Others	547.561
		0.369719	Others		0.210245	Others	344
		0.314865	Others		0.289659	Others	383.15
		0.243371	Others		0.260141	Others	383.15
		0.434591	Others		0.278951	Others	227.343
		0.350516	Others		0.526353	Others	344
		0.643758	Others		0.206766	Others	344
		0.260906	Others		0.938791	Others	383.15
		0.848215	Others		0.698134	Others	344
		0.0110138	Others		1.01422	Others	547.561
		0.784984	Others		1.06657	Others	383.15
		0.617066	Others		0.678729	Others	344
		0.262493	Others		0.986304	Others	344
		0.0600714	Others		0.378373	Others	344
		0.0155103	Others		0.693471	Others	344
		0.690968	Others		0.264001	Others	344
		0.375171	Others		1.00238	Others	344
		0.650115	Others		0.83089	Others	344
		0.473913	Others		0.203789	Others	344
		0.0416494	Others		0.509653	Others	344
		0.0396137	Others		0.541207	Others	344
		0.247964	Others		0.198871	Others	547.561
		0.4242	Others		0.624131	Others	227.343
		0.0337947	Others		0.780213	Others	344
		0.461178	Others		0.61074	Others	227.343
		0.254985	Others		0.254449	Others	344
		0.753177	Others		0.218058	Others	185.574
		0.260614	Others		0.514335	Others	227.343
		0.588521	Others		0.773251	Others	344
		0.514847	Others		0.250608	Others	227.343
		0.465182	Others		0.868292	Others	400.985
		0.428758	Others		0.711154	Others	185.574
		0.0692267	Others		0.711799	Others	344
		0.318723	Others		0.997676	Others	344
		0.434836	Others		0.540975	Others	344
		0.0318608	Others		0.825878	Others	400.985
		0.113899	Others		0.711652	Others	383.15
		0.295773	Others		0.811631	Others	185.574
		0.183318	Others		0.541838	Others	227.343
		0.535467	Others		0.686295	Others	185.574
		0.296553	Others		1.08467	Others	383.15
		0.0446554	Others		0.871039	Others	595.5
		0.272648	Others		0.680471	Others	400.985
		0.0873317	Others		0.215277	Others	185.574
		0.662609	Others		0.994228	Others	344
		0.604216	Others		0.69487	Others	383.15
		0.400393	Others		0.368265	Others	344
		0.319566	Others		0.77879	Others	383.15
		0.613631	Others		0.539687	Others	227.343
		0.0459231	Others		0.256759	Others	185.574
		0.778494	Others		0.0638285	Others	344
		0.538065	Others		0.991223	Others	344
		0.699838	Others		0.728307	Others	344
		0.126592	Others		0.538948	Others	344
		0.0307872	Others		0.832536	Others	344
		0.0376651	Others		0.559491	Others	344
		0.243345	Others		0.791911	Others	185.574
		0.433798	Others		0.240539	Others	185.574
		1.00372	Others		0.724682	Others	547.561
		1.09404	Others		0.218662	Others	344
		0.445173	Others		0.624776	Others	344
		0.0419783	Others		0.562398	Others	344
		0.113127	Others		0.144932	Others	383.15
		0.252875	Others		0.27383	Others	344
		0.0560424	Others		0.696133	Others	344
		0.443636	Others		0.290648	Others	344
		0.311721	Others		0.258515	Others	344
		0.0402815	Others		0.685139	Others	547.561
		0.669602	Others		0.293378	Others	344
		0.322998	Others		0.724389	Others	344
		0.00269007	Others		0.685542	Others	344
		0.701098	Others		0.728307	Others	344
		0.0417373	Others		0.832536	Others	344
		0.0157913	Others		0.124699	Others	227.343
		0.129186	Others		0.696163	Others	344
		0.0323176	Others		1.03545	Others	185.574
		0.0362074	Others		0.544536	Others	383.15
		0.32627	Others		0.146357	Others	344
		0.0419756	Others		0.688485	Others	383.15
		0.0312754	Others		0.728294	Others	344
		0.0792335	Others		1.13582	Others	383.15
		0.650826	Others		0.00664055	Others	383.15
		0.561247	Others		0.698848	Others	400.985
		0.652399	Others		0.250468	Others	344
		0.218368	Others		0.715302	Others	344
		0.6573	Others		0.676742	Others	383.15
		0.3695	Others		0.276862	Others	344
		0.360793	Others		0.616644	Others	227.343
		0.640088	Others		0.146365	Others	344
		0.283382	Others		0.32637	Others	227.343
		0.350649	Others		0.706524	Others	227.343
		0.269878	Others		0.640887	Others	383.15
		0.661993	Others		0.204037	Others	185.574
		0.344653	Others		0.595771	Others	344
		0.1266	Others		0.69471	Others	344
		0.186433	Others		0.97495	Others	344
		0.3697	Others		0.272374	Others	344
		0.54346	Others		0.648645	Others	547.561
		0.688461	Others		0.542925	Others	547.561
		0.335346	Others		0.838007	Others	344
		0.635831	Others		0.686291	Others	547.561
		0.474723	Others		0.511911	Others	344
		0.19105	Others		0.229826	Others	344
		0.264121	Others		1.00298	Others	344
		0.535479	Others		0.815721	Others	185.574
		0.2584	Others		0.70889	Others	344
		0.0272435	Others		1.08476	Others	383.15
		0.189034	Others		0.23784	Others	344
		0.254955	Others		0.8077	Others	383.15
		1.09216	Others		0.670298	Others	344
		0.0125063	Others		0.253655	Others	344
		0.462691	Others		0.789644	Others	547.561
		0.346271	Others		0.691916	Others	547.561
		0.458504	Others		0.687359	Others	344
		0.00129863	Others		0.78398	Others	344
		0.161845	Others		0.511799	Others	227.343
		0.0470718	Others		0.157317	Others	547.561
		0.391	Others		0.293377	Others	344
		0.69988	Others		0.262059	Others	344
		0.129537	Others		0.997673	Others	344
		0.589831	Others		0.804999	Others	383.15
		0.334611	Others		0.750526	Others	547.561
		0.436796	Others		0.687507	Others	344
		0.650115	Others		0.675611	Others	547.561
		0.709582	Others		0.541757	Others	344
		0.0364349	Others		1.13967	Others	517.851
		0.129323	Others		0.0197689	Others	185.574
		0.0823676	Others		0.553597	Others	383.15
		0.257366	Others		1.16347	Others	517.851
		0.363755	Others		0.160656	Others	227.343
		0.126533	Others		1.00339	Others	344
		0.657303	Others		0.533588	Others	344
		0.0289601	Others		0.182775	Others	185.574
		0.0347429	Others		1.0824	Others	383.15
		0.347228	Others		0.141478	Others	383.15
		0.73369	Others		0.321864	Others	185.574
		0.0098711	Others		0.773254	Others	344
		0.45745	Others		0.242796	Others	344
		0.271131	Others		0.999886	Others	344
		0.0762994	Others		0.780908	Others	344
		0.0712786	Others		0.759923	Others	383.15
		0.369731	Others		1.17497	Others	383.15
		0.0471309	Others		1.00018	Others	344
		0.245976	Others		0.622019	Others	227.343
		0.650516	Others		0.984937	Others	344
		0.654989	Others		0.854857	Others	344
		0.25195	Others		1.00003	Others	547.561
		0.652647	Others		0.542993	Others	344
		0.0451042	Others		0.853084	Others	344
		0.661212	Others		1.02308	Others	383.15
		0.243367	Others		0.720197	Others	344
		0.0347519	Others		1.27226	Others	517.851
		0.714037	Others		0.50901	Others	383.15
		0.351609	Others		0.855613	Others	227.343
		0.0355584	Others		0.252523	Others	344
		0.700313	Others		0.731396	Others	383.15
		0.0419751	Others		0.349427	Others	344
		0.0650967	Others		0.845751	Others	344
		0.728826	Others		0.62479	Others	257.29
		0.592521	Others		0.355356	Others	227.343
		0.654351	Others		0.801337	Others	344
		0.26404	Others		0.705094	Others	383.15
		0.657291	Others		0.692692	Others	547.561
		0.321479	Others		0.684707	Others	344
		0.0654347	Others		0.700629	Others	383.15
		0.4218	Others		0.618819	Others	344
		0.441579	Others		0.223462	Others	344
		0.259812	Others		0.940251	Others	344
		0.258665	Others		1.34936	Others	344
		0.576953	Others		0.160648	Others	227.343
		0.340154	Others		0.568456	Others	547.561
		0.434176	Others		0.795496	Others	344
		0.652306	Others		0.79426	Others	344
		0.0679744	Others		1.02419	Others	344
		0.304758	Others		0.580712	Others	547.561
		0.0380161	Others		0.72417	Others	344
		0.00269301	Others		0.703876	Others	383.15
		0.600272	Others		0.705119	Others	344
		0.263711	Others		0.184647	Others	227.343
		0.260061	Others		0.673788	Others	185.574
		0.260283	Others		0.693707	Others	344
		0.0184319	Others		0.697903	Others	344
		0.0360534	Others		0.687369	Others	344
		0.27825	Others		0.32885	Others	344
		0.0614867	Others		0.151729	Others	185.574
		0.596025	Others		0.319404	Others	344
		0.681258	Others		1.84636	Others	383.15
		0.0277228	Others		0.677502	Others	383.15
		0.0358427	Others		0.993361	Others	344
		0.997721	Others		0.966107	Others	383.15
		0.0432125	Others		0.765039	Others	344
		0.319569	Others		0.21277	Others	227.343
		0.0583451	Others		0.321664	Others	383.15
		0.0385747	Others		0.243136	Others	185.574
		0.0843624	Others		0.982635	Others	344
		0.0570508	Others		0.269118	Others	185.574
		0.302834	Others		0.695856	Others	547.561
		0.46206	Others		0.321864	Others	185.574
		0.671303	Others		0.533007	Others	547.561
		0.0364346	Others		0.982625	Others	344
		0.254082	Others		0.692462	Others	344
		0.120642	Others		1.00367	Others	344
		0.617835	Others		0.208015	Others	344
		0.441439	Others		0.994236	Others	344
		0.682941	Others		0.692155	Others	547.561
		0.183323	Others		0.23144	Others	227.343
		0.446303	Others		1.15199	Others	344
		0.0424445	Others		0.542059	Others	344
		0.775964	Others		0.380903	Others	344
		0.260441	Others		0.768172	Others	344
		0.652038	Others		0.884382	Others	344
		0.0895367	Others		0.836336	Others	344
		0.607289	Others		0.784285	Others	383.15
		0.00157908	Others		0.706203	Others	383.15
		0.171823	Others		0.999334	Others	344
		0.42194	Others		0.212313	Others	344
		0.412713	Others		0.289094	Others	344
		0.258425	Others		0.619189	Others	344
		0.0245891	Others		0.547114	Others	344
		0.375993	Others		0.780988	Others	547.561
		0.773434	Others		0.153982	Others	344
		0.460051	Others		1.00331	Others	383.15
		0.04713	Others		0.85831	Others	344
		0.36972	Others		0.614032	Others	344
		0.183155	Others		0.25205	Others	344
		0.254984	Others		0.616645	Others	344
		0.150973	Others		0.12941	Others	185.574
		0.0325737	Others		0.539625	Others	344
		0.542064	Others		1.26882	Others	517.851
		0.146646	Others		0.955949	Others	517.851
		0.175162	Others		0.722744	Others	383.15
		0.434184	Others		1.08467	Others	383.15
		0.298972	Others		0.509217	Others	344
		0.551443	Others		0.259711	Others	344
		0.983411	Others		0.782457	Others	344
		0.00550894	Others		0.812595	Others	383.15
		0.0915155	Others		0.266877	Others	383.15
		0.0487164	Others		0.259688	Others	344
		0.0110229	Others		0.616083	Others	227.343
		0.857867	Others		0.290267	Others	344
		0.129543	Others		0.110412	Others	344
		0.673971	Others		0.54731	Others	344
		0.41506	Others		0.295634	Others	383.15
		0.631914	Others		0.700578	Others	344
		0.449098	Others		0.514522	Others	227.343
		0.45549	Others		0.705122	Others	344
		0.959059	Others		0.692158	Others	547.561
		0.129632	Others		0.896544	Others	185.574
		0.345229	Others		0.693051	Others	517.851
		0.45876	Others		0.731396	Others	344
		0.243349	Others		0.997673	Others	344
		0.2584	Others		0.259903	Others	344
		0.333142	Others		0.971776	Others	185.574
		0.434175	Others		0.734926	Others	383.15
		0.196687	Others		0.157051	Others	227.343
		0.736065	Others		0.216928	Others	185.574
		0.429365	Others		0.687115	Others	383.15
		0.340198	Others		0.206347	Others	344
		0.588954	Others		0.955109	Others	547.561
		0.369716	Others		0.210225	Others	344
		0.0336844	Others		0.659177	Others	227.343
		0.392291	Others		0.918808	Others	344
		0.65911	Others		0.22478	Others	344
		0.00569457	Others		0.783503	Others	383.15
		0.045963	Others		0.857116	Others	344
		0.65728	Others		0.305646	Others	344
		0.659651	Others		0.999899	Others	344
		0.313623	Others		0.939675	Others	383.15
		0.727708	Others		0.581889	Others	344
		0.424932	Others		0.240563	Others	344
		0.0614567	Others		0.240553	Others	185.574
		0.340159	Others		0.223699	Others	344
		0.0390707	Others		0.541201	Others	383.15
		0.209059	Others		0.750638	Others	344
		0.378564	Others		0.692435	Others	383.15
		0.254963	Others		0.620823	Others	344
		0.31268	Others		0.783984	Others	344
		0.0364213	Others		0.0641758	Others	344
		0.302186	Others		0.710062	Others	344
		0.518893	Others		0.517598	Others	547.561
		0.357457	Others		0.783388	Others	344
		0.257196	Others		0.544417	Others	383.15
		0.2584	Others		0.264653	Others	344
		0.127779	Others		0.987886	Others	344
		0.269211	Others		0.550029	Others	344
		0.0728245	Others		0.539428	Others	344
		0.438489	Others		1.15168	Others	383.15
		0.00269528	Others		0.262951	Others	227.343
		0.0426778	Others		0.538443	Others	547.561
		0.0491702	Others		0.700211	Others	383.15
		0.541093	Others		1.3353	Others	517.851
		0.258406	Others		0.638217	Others	344
		0.611234	Others		0.695965	Others	344
		0.243356	Others		0.665989	Others	185.574
		0.193752	Others		1.00094	Others	547.561
		0.748018	Others		0.996578	Others	344
		0.0662983	Others		0.787216	Others	344
		0.0349706	Others		0.74864	Others	383.15
		0.31674	Others		0.319386	Others	344
		0.515136	Others		0.843765	Others	344
		0.663359	Others		0.27638	Others	344
		0.198788	Others		0.981448	Others	383.15
		0.744831	Others		1.17054	Others	383.15
		0.258441	Others		0.252527	Others	227.343
		0.0407378	Others		0.181589	Others	227.343
		0.378947	Others		0.257367	Others	344
		0.618596	Others		0.819008	Others	344
		0.0471325	Others		0.259742	Others	344
		0.543188	Others		0.982637	Others	344
		0.220148	Others		0.259437	Others	344
		0.235677	Others		0.91022	Others	383.15
		0.0365306	Others		0.146347	Others	344
		0.260197	Others		0.682289	Others	344
		0.462691	Others		0.843664	Others	344
		0.206127	Others		0.205267	Others	344
		0.00441556	Others		0.761951	Others	383.15
		0.396552	Others		0.319417	Others	344
		0.258435	Others		0.720179	Others	344
		0.775965	Others		0.848418	Others	344
		0.669965	Others		0.65916	Others	227.343
		0.297518	Others		0.700577	Others	383.15
		0.0258828	Others		0.242496	Others	344
		0.245666	Others		0.206139	Others	185.574
		0.0323363	Others		0.845543	Others	344
		0.0245829	Others		1.00768	Others	344
		0.167294	Others		0.258463	Others	344
		0.0523945	Others		0.254714	Others	344
		0.260607	Others		0.996641	Others	344
		0.648695	Others		0.72417	Others	344
		0.1266	Others		0.568192	Others	547.561
		0.710594	Others		1.214	Others	344
		0.460283	Others		0.635801	Others	383.15
		0.0698201	Others		0.764697	Others	383.15
		0.434829	Others		0.276006	Others	344
		0.0510303	Others		0.920401	Others	344
		0.266045	Others		0.991223	Others	344
		0.457519	Others		0.212995	Others	344
		0.0364177	Others		1.33954	Others	517.851
		0.134716	Others		1.00177	Others	383.15
		0.665452	Others		0.890075	Others	344
		0.631631	Others		0.0664094	Others	185.574
		0.174487	Others		0.773721	Others	344
		0.970234	Others		0.252523	Others	344
		0.57609	Others		0.996561	Others	344
		0.43848	Others		0.547375	Others	344
		0.687336	Others		0.254079	Others	547.561
		0.659381	Others		0.712838	Others	595.5
		0.487533	Others		0.21023	Others	344
		0.0644023	Others		0.628066	Others	185.574
		0.0313436	Others		0.206591	Others	344
		0.260627	Others		0.832248	Others	344
		0.632492	Others		0.726795	Others	383.15
		1.10709	Others		0.543746	Others	227.343
		0.319221	Others		0.254578	Others	547.561
		0.453025	Others		0.257431	Others	227.343
		0.314874	Others		0.996642	Others	344
		1.46175e-05	Others		0.541636	Others	344
		0.430325	Others		1.00248	Others	344
		0.46613	Others		0.79868	Others	383.15
		0.0415285	Others		0.283021	Others	185.574
		0.372863	Others		0.146365	Others	344
		0.260751	Others		0.997714	Others	344
		0.350692	Others		0.255056	Others	227.343
		0.217056	Others		0.542984	Others	185.574
		0.600101	Others		0.698685	Others	344
		0.24611	Others		0.206584	Others	344
		0.461777	Others		0.212895	Others	344
		0.532774	Others		0.949461	Others	344
		0.340819	Others		0.804247	Others	344
		0.264131	Others		0.20593	Others	185.574
		0.434384	Others		0.782116	Others	344
		0.0110162	Others		1.03998	Others	459.04
		0.660542	Others		0.622017	Others	227.343
		0.248614	Others		0.997708	Others	344
		0.460833	Others		0.260129	Others	344
		0.0560148	Others		1.03679	Others	344
		0.371986	Others		0.51343	Others	227.343
		0.541654	Others		0.2597	Others	344
		0.259888	Others		0.00890266	Others	344
		0.813466	Others		0.761046	Others	383.15
		0.217044	Others		0.251865	Others	383.15
		0.370144	Others		0.289569	Others	344
		0.273031	Others		1.27875	Others	517.851
		0.48549	Others		0.725758	Others	344
		0.198794	Others		0.728307	Others	344
		0.00270787	Others		0.289098	Others	344
		0.460712	Others		0.429012	Others	227.343
		0.657729	Others		0.781172	Others	344
		0.0272508	Others		0.683628	Others	344
		0.170018	Others		0.837993	Others	185.574
		0.195166	Others		0.929139	Others	383.15
		0.328249	Others		0.174838	Others	185.574
		0.0756016	Others		0.705222	Others	227.343
		0.493329	Others		0.319446	Others	344
		0.649642	Others		0.208055	Others	344
		0.659539	Others		0.537462	Others	344
		0.462822	Others		0.225872	Others	344
		0.0347565	Others		0.201425	Others	547.561
		0.435834	Others		0.69184	Others	344
		0.0273191	Others		0.706527	Others	227.343
		0.193593	Others		0.939349	Others	344
		0.0625467	Others		0.211728	Others	344
		0.0747077	Others		0.151499	Others	383.15
		0.650401	Others		0.702562	Others	383.15
		0.0317981	Others		0.509204	Others	344
		0.00527542	Others		0.549886	Others	344
		0.258404	Others		0.162009	Others	344
		0.537908	Others		0.202545	Others	344
		0.0946757	Others		1.00532	Others	344
		0.651297	Others		0.253651	Others	344
		0.0864999	Others		0.736528	Others	344
		0.0400935	Others		1.17308	Others	383.15
		0.1883	Others		0.808646	Others	185.574
		0.673597	Others		0.78337	Others	344
		0.257335	Others		0.711897	Others	344
		0.164717	Others		0.637092	Others	185.574
		0.0053816	Others		0.727243	Others	383.15
		0.673626	Others		0.739866	Others	383.15
		0.152477	Others		0.715331	Others	344
		0.0648501	Others		0.685549	Others	344
		0.268465	Others		0.85371	Others	547.561
		0.460132	Others		0.728092	Others	344
		0.237425	Others		0.208551	Others	344
		0.274947	Others		1.05116	Others	344
		0.0292312	Others		0.527578	Others	344
		0.321912	Others		0.255675	Others	344
		1.00374	Others		1.08657	Others	517.851
		0.0364346	Others		0.710632	Others	344
		0.661592	Others		0.720189	Others	344
		0.2584	Others		0.260138	Others	344
		0.593175	Others		0.217118	Others	344
		0.215135	Others		0.557755	Others	344
		0.201052	Others		0.999161	Others	344
		0.0815715	Others		0.302288	Others	185.574
		0.356279	Others		0.737911	Others	383.15
		0.592864	Others		0.206961	Others	383.15
		0.323418	Others		0.997938	Others	344
		0.319314	Others		0.982621	Others	344
		0.264402	Others		0.51161	Others	344
		0.0245892	Others		0.687361	Others	383.15
		0.640088	Others		0.213692	Others	344
		0.296546	Others		0.782698	Others	383.15
		0.270435	Others		0.509204	Others	344
		0.458031	Others		0.711148	Others	344
		0.316836	Others		0.145254	Others	227.343
		0.417335	Others		0.77371	Others	344
		0.335754	Others		0.893626	Others	185.574
		0.0882099	Others		0.725552	Others	344
		0.315624	Others		0.509212	Others	344
		0.43753	Others		0.539684	Others	227.343
		0.0617887	Others		0.239772	Others	344
		0.0306255	Others		0.744783	Others	185.574
		0.037972	Others		0.265768	Others	344
		7.7116e-06	Others		0.205939	Others	344
		0.167436	Others		0.997694	Others	383.15
		0.637184	Others		0.15442	Others	344
		0.435948	Others		0.789972	Others	344
		0.451934	Others		1.08393	Others	517.851
		0.0349984	Others		0.695853	Others	383.15
		0.134142	Others		0.21351	Others	344
		0.314854	Others		0.462814	Others	344
		0.434163	Others		0.803661	Others	344
		0.0380933	Others		0.274194	Others	344
		0.654958	Others		0.845745	Others	344
		0.269936	Others		1.11784	Others	517.851
		0.660607	Others		0.542881	Others	344
		0.196698	Others		1.04801	Others	344
		0.585065	Others		0.54361	Others	344
		0.460914	Others		0.778624	Others	383.15
		0.493704	Others		0.997033	Others	344
		0.350515	Others		0.641952	Others	383.15
		0.317308	Others		0.59606	Others	227.343
		0.434836	Others		0.0745669	Others	344
		0.0843022	Others		0.52566	Others	344
		0.0294904	Others		0.686294	Others	383.15
		0.308733	Others		0.214765	Others	344
		0.0505804	Others		0.783991	Others	344
		0.0362086	Others		0.577363	Others	383.15
		0.0237434	Others		0.210142	Others	344
		0.582751	Others		0.286286	Others	344
		0.00277647	Others		0.832384	Others	547.561
		0.665452	Others		0.856815	Others	547.561
		0.0360598	Others		0.687437	Others	383.15
		0.446907	Others		0.991223	Others	344
		0.0327175	Others		0.783357	Others	383.15
		0.0367225	Others		0.72829	Others	344
		0.649616	Others		0.689874	Others	383.15
		0.438544	Others		0.319402	Others	344
		0.127064	Others		0.289346	Others	344
		0.369719	Others		0.686194	Others	344
		0.0846657	Others		0.982627	Others	344
		0.429422	Others		1.3901	Others	517.851
		0.853026	Others		0.767778	Others	383.15
		0.060079	Others		1.10007	Others	344
		0.330976	Others		0.565096	Others	344
		0.137595	Others		0.82595	Others	383.15
		0.25195	Others		0.254446	Others	344
		0.427593	Others		0.375843	Others	344
		0.0402809	Others		0.682576	Others	547.561
		0.258417	Others		0.522226	Others	383.15
		0.68725	Others		0.595481	Others	344
		0.650115	Others		0.706081	Others	344
		0.657333	Others		0.210236	Others	344
		0.719582	Others		0.413265	Others	227.343
		0.365862	Others		0.146363	Others	344
		0.4363	Others		0.767465	Others	383.15
		0.258426	Others		0.151502	Others	344
		0.260904	Others		0.539635	Others	227.343
		0.0643547	Others		0.235383	Others	185.574
		0.0626379	Others		0.771327	Others	185.574
		0.157186	Others		1.00015	Others	344
		0.490684	Others		0.261518	Others	344
		0.164534	Others		0.999085	Others	344
		0.0419756	Others		0.769481	Others	383.15
		0.389656	Others		0.704659	Others	344
		0.260066	Others		0.991223	Others	344
		0.0394974	Others		0.853229	Others	227.343
		0.514558	Others		0.56488	Others	344
		0.66338	Others		1.06276	Others	383.15
		0.657286	Others		1.94333	Others	344
		0.193111	Others		0.325046	Others	344
		0.636383	Others		0.544414	Others	383.15
		0.657852	Others		0.942406	Others	383.15
		0.257457	Others		0.837723	Others	344
		0.747019	Others		0.797161	Others	344
		0.0882206	Others		0.0687689	Others	344
		1.00374	Others		0.686296	Others	344
		0.0671252	Others		0.273712	Others	344
		0.193173	Others		0.861296	Others	227.343
		0.526997	Others		0.143274	Others	344
		0.460282	Others		0.224709	Others	344
		0.438544	Others		0.149066	Others	185.574
		0.0508852	Others		0.706041	Others	383.15
		0.070005	Others		0.660656	Others	547.561
		0.0909547	Others		1.00639	Others	547.561
		0.349125	Others		0.237951	Others	185.574
		0.29921	Others		0.867105	Others	344
		0.270439	Others		0.721575	Others	344
		0.726068	Others		0.541357	Others	185.574
		0.706615	Others		0.223799	Others	344
		0.0101605	Others		0.696136	Others	344
		0.183933	Others		1.03906	Others	383.15
		0.198586	Others		0.547306	Others	344
		0.0417522	Others		0.659884	Others	185.574
		0.234599	Others		0.982629	Others	344
		0.592515	Others		0.205421	Others	185.574
		0.258404	Others		0.626031	Others	344
		0.20888	Others		1.49245	Others	383.15
		0.432282	Others		0.999879	Others	344
		0.666928	Others		0.190982	Others	344
		0.0377959	Others		0.621654	Others	344
		0.432033	Others		0.268035	Others	344
		0.0294605	Others		0.255187	Others	344
		0.44124	Others		0.252533	Others	227.343
		0.243364	Others		0.71054	Others	344
		0.25842	Others		0.840323	Others	344
		0.486389	Others		0.543841	Others	344
		0.470856	Others		0.997713	Others	344
		0.0672399	Others		0.731177	Others	344
		0.0245813	Others		0.889221	Others	595.5
		1.47484	Others		0.246691	Others	344
		0.0348945	Others		1.03142	Others	185.574
		0.468389	Others		0.884526	Others	595.5
		0.99269	Others		0.985249	Others	344
		0.424241	Others		0.697657	Others	344
		0.713424	Others		0.205931	Others	344
		0.121822	Others		0.492782	Others	344
		0.086521	Others		0.728296	Others	344
		0.031276	Others		0.265019	Others	344
		0.0474318	Others		0.223689	Others	344
		0.346223	Others		0.252523	Others	344
		0.462558	Others		1.09731	Others	383.15
		0.441302	Others		0.645635	Others	185.574
		0.217046	Others		0.272113	Others	344
		0.339465	Others		0.70719	Others	185.574
		0.803602	Others		0.846437	Others	383.15
		0.120625	Others		0.693274	Others	344
		0.0696934	Others		0.257398	Others	227.343
		0.527827	Others		0.213334	Others	383.15
		0.25737	Others		0.34724	Others	185.574
		0.409651	Others		0.778588	Others	344
		0.0973391	Others		0.996649	Others	344
		0.699842	Others		0.997678	Others	383.15
		0.657039	Others		0.630295	Others	185.574
		0.247637	Others		0.787807	Others	185.574
		0.340411	Others		0.74953	Others	344
		0.347293	Others		0.259664	Others	185.574
		0.177606	Others		0.215579	Others	344
		0.13683	Others		0.997673	Others	344
		0.529684	Others		0.222512	Others	185.574
		0.0419842	Others		0.272196	Others	344
		0.210159	Others		0.69348	Others	344
		0.805566	Others		1.1642	Others	517.851
		0.268409	Others		0.21317	Others	383.15
		0.458763	Others		0.150067	Others	383.15
		0.0593327	Others		0.700856	Others	383.15
		0.259434	Others		0.216864	Others	185.574
		0.873169	Others		1.34897	Others	517.851
		0.304758	Others		0.693277	Others	344
		0.72883	Others		0.201251	Others	227.343
		0.37536	Others		0.62818	Others	344
		0.263738	Others		0.722999	Others	344
		0.370156	Others		0.770511	Others	383.15
		0.472977	Others		0.985236	Others	344
		0.588501	Others		0.540975	Others	344
		0.183349	Others		0.668244	Others	383.15
		0.243362	Others		0.855586	Others	344
		0.243372	Others		0.535352	Others	227.343
		0.0244801	Others		0.562389	Others	344
		0.651307	Others		1.19728	Others	383.15
		0.441715	Others		0.8338	Others	383.15
		0.0383829	Others		0.206591	Others	344
		0.257348	Others		0.553901	Others	344
		0.193111	Others		0.736745	Others	383.15
		0.657495	Others		0.996617	Others	344
		0.258422	Others		0.676447	Others	185.574
		0.219648	Others		0.860672	Others	344
		0.694874	Others		0.0661581	Others	547.561
		0.00713869	Others		0.695088	Others	344
		0.0746005	Others		0.80452	Others	185.574
		0.462686	Others		0.693283	Others	344
		0.263108	Others		0.697783	Others	383.15
		0.703238	Others		0.994258	Others	344
		0.312682	Others		0.257411	Others	344
		0.0406672	Others		0.252523	Others	227.343
		0.392048	Others		0.153996	Others	344
		0.165761	Others		0.982639	Others	344
		0.749369	Others		0.83339	Others	344
		0.439973	Others		0.517597	Others	547.561
		0.784983	Others		0.254708	Others	344
		0.00239036	Others		0.514334	Others	227.343
		0.646125	Others		0.766198	Others	344
		0.449838	Others		0.259742	Others	344
		0.180361	Others		0.690903	Others	344
		0.652779	Others		0.992148	Others	517.851
		0.0634293	Others		0.759112	Others	344
		0.0626262	Others		0.977932	Others	344
		0.0098213	Others		0.780918	Others	344
		0.540829	Others		0.982642	Others	344
		0.535475	Others		0.164138	Others	547.561
		0.172266	Others		0.733887	Others	344
		0.663205	Others		0.276035	Others	344
		0.472673	Others		1.07361	Others	383.15
		0.480968	Others		0.728307	Others	344
		0.245964	Others		0.697767	Others	344
		0.137044	Others		0.996639	Others	344
		0.0698596	Others		0.855437	Others	344
		0.2584	Others		0.782708	Others	383.15
		0.372178	Others		0.297282	Others	344
		0.43297	Others		0.838744	Others	383.15
		0.368737	Others		0.178993	Others	227.343
		0.24805	Others		0.834412	Others	344
		0.639313	Others		0.514443	Others	227.343
		0.257368	Others		0.997699	Others	344
		0.0498408	Others		0.616473	Others	344
		0.0644026	Others		0.59852	Others	344
		0.458006	Others		1.23371	Others	185.574
		0.312425	Others		0.657419	Others	344
		0.0391197	Others		0.695676	Others	344
		0.243369	Others		0.78393	Others	383.15
		0.0710593	Others		0.682575	Others	547.561
		0.213237	Others		0.865907	Others	344
		0.457646	Others		0.542102	Others	185.574
		0.694874	Others		0.782726	Others	383.15
		0.783138	Others		0.679034	Others	344
		0.0335894	Others		0.815298	Others	148.053
		0.0951564	Others		0.272636	Others	148.053
		0.651216	Others		1.04091	Others	344
		0.650142	Others		0.779174	Others	383.15
		0.302018	Others		0.549854	Others	120.005
		0.49444	Others		0.753604	Others	256
		0.0649156	Others		0.729423	Others	344
		0.258147	Others		0.955844	Others	595.5
		0.371303	Others		1.05554	Others	400.985
		0.247011	Others		0.586717	Others	344
		0.496439	Others		0.189575	Others	344
		0.471182	Others		0.870259	Others	344
		0.579854	Others		0.197431	Others	162.79
		0.264384	Others		1.19216	Others	383.15
		0.262438	Others		1.04295	Others	256
		0.458028	Others		1.06076	Others	383.15
		0.460051	Others		0.55536	Others	120.005
		0.0510312	Others		0.730217	Others	120.005
		0.0816671	Others		1.37103	Others	517.851
		0.0879688	Others		0.730742	Others	344
		0.0214502	Others		0.731076	Others	344
		0.036423	Others		0.75579	Others	148.053
		0.0312767	Others		0.2074	Others	344
		0.40949	Others		0.729533	Others	344
		0.127556	Others		0.568688	Others	344
		0.460276	Others		1.03048	Others	344
		0.367258	Others		0.25643	Others	256
		0.316777	Others		1.21187	Others	517.851
		0.344652	Others		0.401871	Others	344
		0.25048	Others		0.808282	Others	383.15
		0.31915	Others		0.73651	Others	256
		0.276193	Others		0.655432	Others	344
		0.315438	Others		0.879571	Others	344
		0.615783	Others		0.745087	Others	400.985
		0.653565	Others		1.04066	Others	383.15
		0.577391	Others		0.0241067	Others	256
		0.101008	Others		0.738292	Others	256
		0.0714895	Others		1.04263	Others	344
		0.450757	Others		0.0365529	Others	148.053
		0.103682	Others		1.04054	Others	344
		0.304761	Others		0.729689	Others	344
		0.676542	Others		0.736272	Others	547.561
		0.53948	Others		0.972564	Others	547.561
		0.00991119	Others		1.03299	Others	344
		0.129547	Others		0.605612	Others	344
		0.0510362	Others		0.414437	Others	344
		0.126602	Others		0.875756	Others	344
		0.441094	Others		1.00543	Others	344
		0.0504669	Others		0.291769	Others	344
		0.0356826	Others		0.282027	Others	344
		0.652242	Others		0.935671	Others	595.5
		0.650115	Others		0.167935	Others	344
		0.838871	Others		0.73414	Others	344
		0.572006	Others		0.0288858	Others	344
		0.0412067	Others		0.824843	Others	383.15
		0.985649	Others		0.755748	Others	383.15
		0.529544	Others		0.907297	Others	595.5
		0.643246	Others		0.234217	Others	162.79
		0.10608	Others		1.1748	Others	383.15
		0.0612009	Others		0.0223383	Others	256
		0.30905	Others		0.767755	Others	256
		0.0626307	Others		0.0662099	Others	148.053
		0.50381	Others		0.61784	Others	547.561
		0.377584	Others		0.296045	Others	344
		0.674046	Others		0.999126	Others	344
		0.532986	Others		0.249174	Others	344
		0.25195	Others		0.0241192	Others	344
		0.532756	Others		0.582188	Others	344
		0.247972	Others		0.550183	Others	344
		0.126654	Others		0.0240314	Others	344
		0.12954	Others		0.73937	Others	344
		0.595676	Others		0.453112	Others	120.005
		0.451707	Others		0.799718	Others	344
		0.2584	Others		0.692661	Others	256
		0.799651	Others		0.31969	Others	547.561
		0.252877	Others		0.911778	Others	383.15
		0.335169	Others		0.59061	Others	344
		0.717037	Others		0.253117	Others	120.005
		0.13175	Others		1.02862	Others	344
		0.243354	Others		1.04091	Others	383.15
		0.0362118	Others		0.0624508	Others	383.15
		0.281654	Others		0.754887	Others	383.15
		0.5765	Others		0.194787	Others	344
		0.0307855	Others		0.929725	Others	595.5
		0.0323443	Others		0.0540632	Others	344
		0.0349237	Others		0.595839	Others	344
		0.451931	Others		0.528868	Others	344
		1.04534	Others		0.727939	Others	344
		0.808297	Others		1.03446	Others	344
		0.460051	Others		0.0310933	Others	162.79
		0.559963	Others		0.816486	Others	344
		0.461139	Others		0.543365	Others	383.15
		0.492067	Others		0.888778	Others	120.005
		0.460277	Others		0.0365224	Others	517.851
		0.426697	Others		0.755836	Others	547.561
		0.611231	Others		0.727942	Others	344
		0.419691	Others		0.58616	Others	547.561
		0.34236	Others		0.0287505	Others	344
		0.412408	Others		0.27048	Others	344
		0.635823	Others		0.728784	Others	344
		0.0882379	Others		0.73651	Others	256
		0.127559	Others		0.0263805	Others	344
		0.0358471	Others		0.963031	Others	595.5
		1.00147	Others		0.332979	Others	344
		0.10686	Others		0.454508	Others	344
		0.161982	Others		1.06342	Others	344
		0.0347426	Others		1.21438	Others	517.851
		0.576495	Others		0.584291	Others	344
		0.377236	Others		0.605627	Others	162.79
		0.0600614	Others		1.07868	Others	344
		0.342397	Others		1.03446	Others	344
		0.347898	Others		0.0412401	Others	344
		0.374935	Others		0.741225	Others	344
		0.0515344	Others		0.738336	Others	383.15
		0.655017	Others		0.0264002	Others	256
		0.253804	Others		0.71668	Others	383.15
		0.569184	Others		1.04326	Others	256
		0.34312	Others		0.0495725	Others	344
		0.247031	Others		0.754384	Others	344
		0.0362079	Others		0.68244	Others	547.561
		0.165518	Others		0.256084	Others	344
		0.569571	Others		0.889271	Others	162.79
		0.550574	Others		0.735007	Others	383.15
		0.0445415	Others		1.0038	Others	256
		0.669208	Others		0.384088	Others	148.053
		0.257345	Others		0.69188	Others	547.561
		0.370165	Others		1.04587	Others	344
		0.463378	Others		0.223375	Others	344
		0.566549	Others		0.0166841	Others	344
		0.65388	Others		0.296941	Others	344
		0.0364346	Others		0.741369	Others	256
		0.572013	Others		0.0325365	Others	344
		0.0110279	Others		0.584441	Others	344
		0.434184	Others		0.562704	Others	344
		0.0307872	Others		1.19757	Others	517.851
		0.517597	Others		0.259618	Others	148.053
		0.994689	Others		0.739368	Others	344
		0.465907	Others		0.253482	Others	344
		0.631677	Others		0.277087	Others	344
		0.00623664	Others		1.04311	Others	256
		0.0449765	Others		0.626086	Others	547.561
		0.25195	Others		0.311096	Others	148.053
		0.185918	Others		0.770314	Others	344
		0.790115	Others		1.03956	Others	344
		0.628188	Others		0.727714	Others	344
		0.0259175	Others		0.197369	Others	383.15
		0.258433	Others		1.03997	Others	256
		0.651284	Others		1.04313	Others	256
		0.0236069	Others		1.04094	Others	547.561
		0.357455	Others		0.87351	Others	344
		0.243353	Others		1.05298	Others	383.15
		0.371831	Others		0.839308	Others	383.15
		0.609699	Others		0.744526	Others	344
		0.532078	Others		0.948728	Others	383.15
		0.693225	Others		0.30195	Others	344
		0.687607	Others		1.03984	Others	256
		0.655019	Others		0.266921	Others	383.15
		0.433989	Others		0.92381	Others	595.5
		0.257289	Others		0.592473	Others	344
		0.0376496	Others		0.0941476	Others	148.053
		0.187455	Others		1.04495	Others	383.15
		0.315491	Others		0.364899	Others	383.15
		0.0385744	Others		0.998117	Others	344
		0.363749	Others		0.225498	Others	344
		0.468314	Others		0.723706	Others	400.985
		0.189379	Others		0.992378	Others	547.561
		0.0924511	Others		0.112534	Others	344
		0.722309	Others		0.700659	Others	344
		0.44114	Others		0.743719	Others	383.15
		0.0237429	Others		0.751824	Others	344
		0.428765	Others		1.12787	Others	383.15
		0.369733	Others		0.742657	Others	344
		0.682197	Others		0.320966	Others	344
		0.372184	Others		0.790685	Others	344
		0.0349395	Others		0.189584	Others	344
		0.454117	Others		1.04562	Others	256
		0.034995	Others		0.585556	Others	344
		0.594424	Others		0.994955	Others	595.5
		0.43847	Others		1.08097	Others	344
		0.540807	Others		0.0289218	Others	344
		0.517596	Others		0.741271	Others	383.15
		0.710674	Others		0.15164	Others	383.15
		0.567998	Others		0.767756	Others	256
		0.536476	Others		0.977635	Others	383.15
		0.594687	Others		0.700249	Others	547.561
		0.61009	Others		0.266932	Others	148.053
		0.280908	Others		0.266928	Others	595.5
		0.642075	Others		0.199668	Others	344
		0.542842	Others		1.12478	Others	459.04
		0.779973	Others		0.582575	Others	344
		0.0245863	Others		0.0265954	Others	344
		0.588319	Others		1.11885	Others	383.15
		0.691139	Others		0.662015	Others	344
		0.375329	Others		0.226397	Others	344
		0.260627	Others		1.19984	Others	517.851
		0.254964	Others		1.05294	Others	344
		0.201178	Others		0.728774	Others	344
		0.57686	Others		0.552304	Others	344
		0.0406676	Others		0.350894	Others	344
		0.529581	Others		0.819295	Others	344
		0.0816743	Others		1.04091	Others	344
		0.304758	Others		0.692918	Others	344
		0.0317178	Others		0.381709	Others	148.053
		0.438475	Others		0.766024	Others	547.561
		0.831685	Others		0.824411	Others	344
		0.624871	Others		1.04092	Others	256
		0.323492	Others		0.822022	Others	383.15
		0.443824	Others		0.626106	Others	547.561
		0.0499441	Others		0.58258	Others	344
		0.372178	Others		0.9073	Others	595.5
		0.421802	Others		0.0266612	Others	148.053
		0.0670008	Others		0.725529	Others	344
		0.0570488	Others		1.0541	Others	162.79
		0.558281	Others		0.15204	Others	344
		0.0725663	Others		0.730594	Others	344
		0.314715	Others		0.728016	Others	383.15
		0.185572	Others		0.374474	Others	256
		0.567721	Others		0.901348	Others	344
		0.57896	Others		0.778506	Others	344
		0.0621454	Others		0.762258	Others	344
		0.49368	Others		0.87354	Others	344
		0.0469357	Others		0.55738	Others	344
		0.659786	Others		0.771533	Others	344
		0.257377	Others		0.194891	Others	344
		0.319377	Others		1.13095	Others	148.053
		0.138562	Others		1.30174	Others	517.851
		0.0357379	Others		0.830174	Others	547.561
		0.360246	Others		1.19216	Others	383.15
		0.0589045	Others		0.738096	Others	383.15
		0.254088	Others		0.0187843	Others	344
		0.26336	Others		0.716675	Others	383.15
		0.00712945	Others		0.609921	Others	383.15
		0.53823	Others		0.581691	Others	256
		0.668155	Others		0.0286441	Others	256
		0.655006	Others		0.226011	Others	344
		0.679034	Others		1.00241	Others	256
		0.440035	Others		0.278136	Others	547.561
		0.0357357	Others		0.824244	Others	547.561
		0.173713	Others		1.05745	Others	547.561
		0.0460847	Others		0.57247	Others	383.15
		0.25195	Others		1.04562	Others	256
		0.747456	Others		0.246544	Others	344
		0.084299	Others		0.980117	Others	383.15
		0.268235	Others		1.52996	Others	344
		0.190492	Others		0.73539	Others	547.561
		0.260118	Others		0.886508	Others	162.79
		0.670115	Others		0.729531	Others	344
		0.0364267	Others		0.605633	Others	344
		0.258401	Others		0.759395	Others	383.15
		0.0142463	Others		1.03747	Others	344
		0.00714816	Others		0.731449	Others	256
		0.08712	Others		0.247026	Others	344
		0.663353	Others		1.02586	Others	344
		0.0375515	Others		0.202425	Others	256
		0.591676	Others		0.358334	Others	344
		0.0360598	Others		0.0306952	Others	344
		0.00270787	Others		0.0289218	Others	148.053
		0.25844	Others		0.898848	Others	344
		0.283383	Others		0.728772	Others	344
		7.4263e-06	Others		0.763269	Others	383.15
		0.372648	Others		0.733109	Others	383.15
		0.540605	Others		0.937625	Others	383.15
		0.343138	Others		0.200289	Others	344
		0.537961	Others		0.0288715	Others	344
		0.0466012	Others		0.898827	Others	344
		0.039051	Others		1.05097	Others	383.15
		0.0570488	Others		0.727934	Others	344
		0.343119	Others		0.58421	Others	120.005
		0.258033	Others		0.269674	Others	344
		0.438387	Others		0.681419	Others	383.15
		0.360553	Others		0.763432	Others	256
		0.674344	Others		0.538192	Others	547.561
		0.459797	Others		0.73811	Others	383.15
		0.578063	Others		1.03538	Others	344
		0.3676	Others		0.250001	Others	162.79
		0.00585834	Others		1.04341	Others	344
		0.360557	Others		0.306856	Others	344
		0.497108	Others		0.284749	Others	256
		0.0711172	Others		0.458828	Others	344
		0.36068	Others		0.0558177	Others	344
		0.61559	Others		0.822025	Others	383.15
		0.685503	Others		1.31205	Others	517.851
		0.359271	Others		0.296927	Others	344
		0.586106	Others		0.735746	Others	256
		0.172394	Others		0.85571	Others	344
		0.39145	Others		0.0240741	Others	344
		0.587601	Others		0.562703	Others	344
		0.0106292	Others		0.734697	Others	383.15
		0.131654	Others		0.549946	Others	344
		0.334402	Others		0.771543	Others	344
		0.621305	Others		0.791225	Others	383.15
		0.365153	Others		0.662635	Others	344
		0.546245	Others		1.04095	Others	256
		0.366288	Others		0.730745	Others	256
		0.716084	Others		0.291562	Others	344
		0.78449	Others		0.810965	Others	344
		0.366095	Others		0.92575	Others	256
		0.369819	Others		0.442759	Others	344
		0.941626	Others		0.582659	Others	344
		0.682996	Others		0.197633	Others	344
		0.479193	Others		0.888986	Others	344
		0.679725	Others		0.552478	Others	344
		0.832046	Others		0.0330258	Others	344
		0.327424	Others		0.261527	Others	344
		0.376297	Others		0.557214	Others	162.79
		0.608436	Others		1.05295	Others	344
		0.390083	Others		0.367855	Others	344
		0.558733	Others		0.754389	Others	344
		0.55873	Others		0.869183	Others	344
		0.407526	Others		0.735689	Others	383.15
		0.387037	Others		0.862244	Others	344
		0.57021	Others		0.249827	Others	344
		0.873485	Others		0.609649	Others	344
		0.377435	Others		0.0333667	Others	383.15
		0.541431	Others		1.00941	Others	344
		0.347107	Others		0.258626	Others	383.15
		0.665748	Others		0.873515	Others	344
		0.278324	Others		0.605621	Others	344
		0.787706	Others		0.134956	Others	148.053
		0.397033	Others		0.262296	Others	383.15
		0.680833	Others		0.874125	Others	256
		0.838554	Others		0.80053	Others	256
		0.551413	Others		1.06743	Others	344
		0.7062	Others		0.861462	Others	383.15
		0.410542	Others		0.0289218	Others	344
		0.710206	Others		0.0380561	Others	344
		0.0205524	Others		0.816486	Others	344
		0.00827712	Others		0.456493	Others	344
		0.664569	Others		0.593272	Others	344
		0.787614	Others		0.730595	Others	344
		0.593533	Others		1.04093	Others	344
		0.169826	Others		0.939953	Others	595.5
		0.344914	Others		0.898092	Others	148.053
		0.59966	Others		0.261522	Others	344
		0.387723	Others		0.728778	Others	344
		0.573923	Others		0.577865	Others	344
		0.854266	Others		0.826582	Others	344
		0.366137	Others		0.854867	Others	344
		0.814684	Others		0.798923	Others	256
		0.013408	Others		0.977185	Others	383.15
		0.454214	Others		0.555363	Others	344
		0.459806	Others		0.799958	Others	148.053
		0.570608	Others		0.393598	Others	547.561
		0.565881	Others		0.875764	Others	344
		0.356331	Others		0.712478	Others	344
		0.441373	Others		0.810938	Others	344
		0.263809	Others		0.896075	Others	344
		0.342027	Others		1.1279	Others	383.15
		0.0058678	Others		0.189592	Others	344
		0.680814	Others		0.584435	Others	344
		0.599584	Others		1.02817	Others	344
		0.515642	Others		0.771529	Others	344
		0.685804	Others		0.0241056	Others	162.79
		0.355147	Others		0.73779	Others	547.561
		0.093712	Others		0.585247	Others	120.005
		0.466624	Others		0.58421	Others	344
		0.361423	Others		0.602726	Others	344
		0.408685	Others		0.827352	Others	344
		0.551652	Others		1.02587	Others	344
		0.370012	Others		0.914275	Others	595.5
		0.528664	Others		0.852139	Others	383.15
		0.0214789	Others		0.730594	Others	344
		0.394349	Others		0.668011	Others	344
		0.374805	Others		0.729277	Others	547.561
		0.397497	Others		0.679024	Others	344
		0.446757	Others		0.730594	Others	120.005
		0.27503	Others		0.261293	Others	344
		0.515657	Others		0.0541791	Others	344
		0.683156	Others		0.0412072	Others	344
		0.513234	Others		0.251289	Others	208
		0.487981	Others		0.912397	Others	595.5
		0.35527	Others		0.729526	Others	547.561
		0.572105	Others		0.194968	Others	344
		0.366138	Others		0.267453	Others	256
		0.572719	Others		0.585074	Others	344
		0.375777	Others		0.736701	Others	344
		0.668058	Others		0.58219	Others	344
		0.600942	Others		0.555577	Others	344
		0.557199	Others		0.130857	Others	344
		0.680154	Others		0.220538	Others	344
		0.469863	Others		0.326902	Others	547.561
		0.00952591	Others		0.727743	Others	344
		0.278334	Others		1.20445	Others	256
		0.34065	Others		1.03056	Others	344
		0.565915	Others		0.785721	Others	344
		0.282874	Others		1.04092	Others	344
		0.654662	Others		0.90004	Others	547.561
		0.668637	Others		1.04093	Others	256
		0.731132	Others		0.258512	Others	344
		0.525268	Others		0.953456	Others	383.15
		0.339493	Others		0.555034	Others	344
		0.00245033	Others		0.719835	Others	383.15
		0.684886	Others		0.641756	Others	162.79
		0.780427	Others		0.651156	Others	256
		0.371812	Others		0.582183	Others	344
		0.674344	Others		0.71266	Others	344
		0.459806	Others		0.552888	Others	344
		0.564921	Others		0.896526	Others	344
		0.579392	Others		0.459092	Others	344
		0.369696	Others		0.767405	Others	344
		0.834687	Others		0.826602	Others	344
		0.324962	Others		0.653826	Others	256
		0.440962	Others		0.261897	Others	148.053
		1.01091	Others		0.803119	Others	162.79
		0.640275	Others		0.774159	Others	344
		0.846594	Others		0.808844	Others	383.15
		0.679699	Others		0.740233	Others	383.15
		0.446526	Others		0.555122	Others	344
		0.369691	Others		0.816486	Others	344
		0.629029	Others		1.1748	Others	383.15
		0.276722	Others		0.824143	Others	344
		0.720854	Others		1.09125	Others	256
		0.486006	Others		0.789467	Others	547.561
		0.533526	Others		1.06631	Others	383.15
		0.360344	Others		0.587772	Others	383.15
		0.364967	Others		0.0639787	Others	148.053
		0.653641	Others		0.0289094	Others	344
		0.68711	Others		0.896319	Others	256
		0.296146	Others		1.40738	Others	517.851
		0.00815446	Others		0.884686	Others	383.15
		0.515784	Others		0.13533	Others	383.15
		0.453469	Others		0.822085	Others	344
		0.427625	Others		1.12188	Others	383.15
		0.53949	Others		1.12716	Others	517.851
		0.337373	Others		0.251786	Others	148.053
		0.595421	Others		0.25252	Others	383.15
		0.427112	Others		1.17906	Others	383.15
		0.568266	Others		1.16107	Others	517.851
		0.468027	Others		0.386578	Others	162.79
		0.18517	Others		0.476175	Others	344
		0.362647	Others		1.07209	Others	547.561
		0.100156	Others		0.0287509	Others	344
		0.348354	Others		0.308253	Others	383.15
		0.611061	Others		0.256706	Others	344
		0.688363	Others		0.848234	Others	383.15
		0.459171	Others		0.840183	Others	383.15
		0.562155	Others		0.737946	Others	344
		0.611049	Others		0.0365281	Others	383.15
		0.575325	Others		0.15191	Others	344
		0.00862912	Others		0.835146	Others	344
		0.6833	Others		0.824139	Others	344
		0.353978	Others		0.793231	Others	256
		0.516511	Others		0.365099	Others	344
		0.00547044	Others		0.679036	Others	383.15
		0.436048	Others		0.590349	Others	256
		0.573195	Others		0.893641	Others	256
		0.488347	Others		0.676096	Others	344
		0.608928	Others		0.621246	Others	383.15
		1.17557	Others		0.653975	Others	344
		0.367271	Others		1.02875	Others	344
		0.453722	Others		0.379334	Others	148.053
		0.580037	Others		1.128	Others	383.15
		0.137453	Others		0.668014	Others	344
		0.306915	Others		0.582585	Others	344
		0.33949	Others		0.741736	Others	344
		0.366285	Others		0.585298	Others	344
		0.365075	Others		0.552245	Others	383.15
		0.343207	Others		0.268015	Others	256
		0.376533	Others		1.04091	Others	344
		0.358887	Others		0.755604	Others	400.985
		0.35214	Others		0.999184	Others	517.851
		0.592738	Others		0.651156	Others	256
		0.00750828	Others		0.808274	Others	344
		0.00547847	Others		0.552776	Others	120.005
		0.606315	Others		0.0264337	Others	344
		0.459806	Others		0.738105	Others	383.15
		0.692869	Others		0.668017	Others	256
		0.608495	Others		0.279358	Others	383.15
		0.455872	Others		0.758538	Others	164.89
		0.614907	Others		0.662054	Others	148.053
		0.683007	Others		0.33325	Others	344
		0.381464	Others		0.147577	Others	344
		0.370573	Others		1.02952	Others	344
		0.37721	Others		0.555037	Others	344
		0.683298	Others		0.247273	Others	344
		0.561015	Others		0.299184	Others	344
		0.0112696	Others		1.04663	Others	256
		0.00594608	Others		0.719977	Others	383.15
		0.770097	Others		0.639006	Others	256
		0.591556	Others		1.04664	Others	256
		0.551664	Others		0.747111	Others	383.15
		0.361685	Others		0.778061	Others	383.15
		0.0744837	Others		0.65727	Others	517.851
		0.599019	Others		1.04341	Others	41.848
		0.376566	Others		1.12791	Others	383.15
		0.548703	Others		1.02817	Others	344
		0.444082	Others		1.1948	Others	383.15
		0.317344	Others		0.911527	Others	400.985
		0.55873	Others		0.702413	Others	344
		0.278315	Others		1.10757	Others	383.15
		0.693524	Others		0.586228	Others	344
		0.399304	Others		0.747818	Others	383.15
		0.6467	Others		1.2022	Others	517.851
		0.835107	Others		0.875477	Others	547.561
		0.550226	Others		0.81939	Others	344
		0.544446	Others		0.735151	Others	547.561
		0.346194	Others		0.0263858	Others	344
		0.343451	Others		0.750289	Others	344
		0.561578	Others		0.256005	Others	344
		0.371533	Others		0.726863	Others	344
		0.359013	Others		0.299524	Others	344
		0.363872	Others		0.58286	Others	256
		0.0085247	Others		0.0294237	Others	344
		0.571224	Others		0.875483	Others	344
		0.618197	Others		0.116119	Others	256
		0.371815	Others		1.3926	Others	344
		0.0101333	Others		1.04091	Others	344
		0.567007	Others		0.266697	Others	256
		0.38285	Others		0.369605	Others	344
		0.567996	Others		1.02954	Others	344
		0.521128	Others		0.730742	Others	344
		0.638229	Others		0.771534	Others	344
		0.535367	Others		1.01818	Others	344
		0.00367172	Others		0.869417	Others	547.561
		0.357191	Others		0.576823	Others	148.053
		0.341436	Others		0.58685	Others	344
		0.677379	Others		0.771542	Others	344
		0.499671	Others		0.680327	Others	344
		0.787582	Others		1.25723	Others	148.053
		0.0122532	Others		0.749334	Others	344
		0.587469	Others		0.560508	Others	344
		0.560655	Others		0.911766	Others	344
		0.364819	Others		0.570814	Others	148.053
		0.636338	Others		0.980568	Others	383.15
		0.563605	Others		0.728375	Others	547.561
		0.419866	Others		0.293843	Others	344
		0.521865	Others		0.831134	Others	344
		0.267258	Others		0.767624	Others	344
		0.582587	Others		0.294228	Others	344
		1.07322	Others		0.299209	Others	344
		0.492545	Others		0.741325	Others	459.04
		0.66576	Others		1.21378	Others	383.15
		0.597076	Others		0.832879	Others	547.561
		0.353788	Others		0.869114	Others	400.985
		0.169818	Others		0.149074	Others	344
		0.379698	Others		0.563717	Others	344
		0.381712	Others		0.871974	Others	383.15
		0.392632	Others		0.152038	Others	344
		0.536498	Others		0.738957	Others	547.561
		0.659939	Others		0.888986	Others	344
		0.403716	Others		0.774632	Others	383.15
		0.595378	Others		0.208269	Others	383.15
		0.062537	Others		0.721964	Others	344
		0.372053	Others		1.19522	Others	344
		0.617663	Others		0.352259	Others	344
		0.665684	Others		0.0341116	Others	344
		0.354918	Others		0.217657	Others	120.005
		0.479489	Others		0.585294	Others	344
		0.683144	Others		0.0306926	Others	344
		0.625652	Others		1.03446	Others	344
		0.336663	Others		0.281474	Others	344
		0.66837	Others		1.20671	Others	517.851
		0.579919	Others		0.147595	Others	256
		0.354938	Others		0.684122	Others	383.15
		0.131569	Others		0.774631	Others	344
		0.00232854	Others		0.748354	Others	344
		0.62204	Others		1.12563	Others	383.15
		1.02267	Others		1.04312	Others	344
		0.565906	Others		0.998344	Others	547.561
		0.356955	Others		0.729276	Others	344
		0.56611	Others		0.803158	Others	383.15
		0.368652	Others		0.557571	Others	344
		0.368808	Others		1.04622	Others	256
		0.686515	Others		0.657713	Others	344
		0.410562	Others		0.0308512	Others	256
		0.45661	Others		1.88959	Others	383.15
		0.342791	Others		0.850936	Others	383.15
		0.278331	Others		0.771542	Others	344
		0.682834	Others		1.04313	Others	256
		0.511407	Others		0.98291	Others	383.15
		0.767046	Others		1.0366	Others	344
		0.682591	Others		0.188167	Others	383.15
		0.366092	Others		0.779763	Others	344
		0.683129	Others		0.65988	Others	120.005
		0.767277	Others		0.625124	Others	148.053
		0.609714	Others		0.200014	Others	256
		0.485568	Others		0.258001	Others	148.053
		0.377209	Others		0.576242	Others	547.561
		0.559131	Others		0.0455056	Others	344
		0.851759	Others		1.10981	Others	383.15
		0.400933	Others		0.65988	Others	344
		0.352963	Others		0.718846	Others	547.561
		0.636323	Others		0.727942	Others	344
		0.599583	Others		0.0402205	Others	344
		0.700643	Others		0.582663	Others	344
		0.837453	Others		0.992696	Others	344
		0.460058	Others		0.0241081	Others	344
		0.568265	Others		0.736706	Others	344
		0.661053	Others		0.74976	Others	344
		0.677349	Others		0.611692	Others	547.561
		0.444094	Others		1.01501	Others	344
		0.364105	Others		0.255548	Others	120.005
		0.0594329	Others		0.826593	Others	383.15
		0.681059	Others		1.04257	Others	344
		0.345411	Others		1.04417	Others	547.561
		0.675269	Others		1.43333	Others	517.851
		0.441389	Others		0.791875	Others	383.15
		0.876025	Others		0.253461	Others	256
		0.456842	Others		0.963636	Others	256
		0.565918	Others		0.555146	Others	344
		0.783186	Others		0.997328	Others	344
		0.128974	Others		0.657267	Others	344
		0.566176	Others		0.665255	Others	344
		0.285765	Others		0.752125	Others	148.053
		0.357195	Others		0.0288979	Others	344
		0.607905	Others		1.04327	Others	547.561
		0.345956	Others		0.755034	Others	344
		0.345096	Others		0.765979	Others	383.15
		0.0674789	Others		0.345486	Others	344
		0.00827495	Others		0.730743	Others	344
		0.686433	Others		0.756074	Others	595.5
		0.496196	Others		0.982027	Others	383.15
		0.643412	Others		0.595846	Others	344
		0.00587721	Others		0.835062	Others	344
		0.362522	Others		0.742083	Others	400.985
		0.561263	Others		0.738324	Others	256
		0.369148	Others		1.1829	Others	517.851
		0.608599	Others		0.85583	Others	383.15
		0.0969046	Others		0.25125	Others	148.053
		0.608609	Others		1.04691	Others	344
		0.131926	Others		1.03747	Others	344
		0.451532	Others		0.557757	Others	344
		0.386832	Others		1.03112	Others	344
		0.671356	Others		0.844573	Others	256
		0.379383	Others		0.875659	Others	383.15
		0.519112	Others		1.19492	Others	383.15
		0.132462	Others		0.749438	Others	383.15
		0.500979	Others		0.983486	Others	344
		0.357713	Others		0.25613	Others	162.79
		0.877909	Others		0.583366	Others	256
		0.370616	Others		0.0405933	Others	344
		0.00233431	Others		1.03981	Others	344
		0.350054	Others		0.909144	Others	148.053
		0.167095	Others		0.608331	Others	162.79
		0.641734	Others		0.345957	Others	344
		0.513396	Others		0.858956	Others	344
		0.169676	Others		0.869185	Others	383.15
		0.368931	Others		0.0540632	Others	344
		0.373698	Others		1.03746	Others	344
		0.415781	Others		0.333884	Others	162.79
		0.680818	Others		0.194964	Others	344
		0.365069	Others		0.875772	Others	344
		0.278346	Others		0.0563548	Others	383.15
		0.561988	Others		0.584871	Others	344
		0.36842	Others		0.296951	Others	344
		0.682281	Others		0.0289218	Others	344
		0.52645	Others		1.00934	Others	383.15
		0.284608	Others		0.898821	Others	344
		0.57677	Others		1.21632	Others	383.15
		0.611682	Others		0.73172	Others	383.15
		0.0253512	Others		1.08003	Others	344
		0.637441	Others		0.763424	Others	256
		0.177544	Others		0.586845	Others	344
		0.365153	Others		0.771542	Others	344
		0.582241	Others		0.0432643	Others	383.15
		0.68246	Others		0.249375	Others	344
		0.66806	Others		1.02586	Others	344
		0.5134	Others		0.590545	Others	344
		0.622653	Others		0.743864	Others	383.15
		0.181274	Others		0.587653	Others	383.15
		0.365076	Others		0.593264	Others	344
		0.800957	Others		0.668025	Others	344
		0.686105	Others		0.623947	Others	547.561
		0.491422	Others		0.281467	Others	344
		0.013396	Others		0.0296424	Others	344
		0.562393	Others		0.939779	Others	344
		0.123024	Others		0.309004	Others	344
		0.172401	Others		0.200286	Others	344
		0.55873	Others		0.816489	Others	344
		0.287779	Others		0.743447	Others	383.15
		0.00609583	Others		1.03987	Others	344
		0.00835673	Others		1.045	Others	383.15
		0.44668	Others		0.824223	Others	547.561
		0.391156	Others		0.768346	Others	344
		0.559017	Others		0.73035	Others	383.15
		0.742926	Others		1.2182	Others	383.15
		0.279001	Others		0.816957	Others	344
		0.609807	Others		0.224824	Others	344
		0.348641	Others		1.31549	Others	517.851
		0.363837	Others		0.713533	Others	344
		0.00585518	Others		1.04655	Others	383.15
		0.361353	Others		1.0398	Others	344
		0.497569	Others		0.192293	Others	344
		0.592163	Others		1.05364	Others	256
		0.682049	Others		0.875772	Others	344
		0.880399	Others		0.578587	Others	344
		0.372053	Others		0.192305	Others	344
		0.567725	Others		0.896946	Others	547.561
		0.814684	Others		1.04095	Others	344
		0.692832	Others		0.763414	Others	256
		0.68082	Others		0.805186	Others	383.15
		0.353666	Others		0.664058	Others	344
		0.452076	Others		0.735671	Others	383.15
		0.569828	Others		0.0263798	Others	162.79
		0.3561	Others		0.730597	Others	383.15
		0.390077	Others		0.147577	Others	344
		0.366147	Others		0.888778	Others	256
		0.359364	Others		0.875619	Others	547.561
		0.128982	Others		0.74833	Others	383.15
		0.123007	Others		0.811407	Others	148.053
		0.427508	Others		0.735927	Others	547.561
		0.488794	Others		0.1896	Others	344
		0.818945	Others		0.778161	Others	383.15
		0.277203	Others		0.0265949	Others	344
		0.352137	Others		1.04091	Others	344
		0.028265	Others		1.03446	Others	344
		0.465021	Others		0.807932	Others	383.15
		0.665765	Others		0.249826	Others	344
		0.131705	Others		0.662425	Others	344
		0.568851	Others		0.717023	Others	344
		0.211263	Others		0.758566	Others	344
		0.278336	Others		0.374898	Others	547.561
		0.508716	Others		0.675187	Others	344
		0.347105	Others		0.900351	Others	256
		0.345963	Others		1.04094	Others	344
		0.128982	Others		0.720737	Others	383.15
		0.683271	Others		1.04257	Others	344
		0.372379	Others		0.741018	Others	383.15
		0.55731	Others		0.587077	Others	208
		0.00923355	Others		0.297813	Others	547.561
		0.683	Others		0.587537	Others	344
		0.00465002	Others		1.02848	Others	344
		0.350194	Others		0.248656	Others	344
		0.128979	Others		0.827219	Others	344
		0.574068	Others		0.659319	Others	344
		0.528865	Others		0.793874	Others	344
		0.560653	Others		0.825692	Others	344
		0.587649	Others		0.033367	Others	383.15
		0.639323	Others		0.194734	Others	383.15
		0.360546	Others		0.586219	Others	344
		0.415497	Others		0.725524	Others	344
		0.342799	Others		0.314852	Others	344
		0.527211	Others		0.266934	Others	344
		0.376388	Others		0.847482	Others	148.053
		0.2862	Others		0.582922	Others	344
		0.655634	Others		0.7392	Others	344
		0.378374	Others		1.03988	Others	344
		0.146147	Others		0.75382	Others	344
		0.0101333	Others		0.584442	Others	344
		0.677356	Others		0.838732	Others	148.053
		0.611058	Others		1.08322	Others	459.04
		0.558257	Others		0.82752	Others	383.15
		0.642305	Others		1.07466	Others	344
		0.665742	Others		0.820778	Others	344
		0.719912	Others		1.04962	Others	547.561
		0.371606	Others		0.255025	Others	256
		0.539136	Others		0.823449	Others	344
		0.388082	Others		1.02586	Others	344
		0.367108	Others		0.962043	Others	344
		0.897116	Others		0.21765	Others	344
		0.349108	Others		0.868007	Others	344
		0.0686787	Others		0.553629	Others	344
		0.446523	Others		0.02888	Others	344
		0.381472	Others		1.32199	Others	517.851
		0.379248	Others		0.826605	Others	344
		0.34279	Others		1.39221	Others	517.851
		0.767942	Others		0.248502	Others	148.053
		0.366497	Others		0.584871	Others	344
		0.0801255	Others		0.0294035	Others	344
		0.356319	Others		0.60099	Others	344
		0.66575	Others		0.256745	Others	256
		0.491923	Others		0.472247	Others	344
		0.195901	Others		0.0497173	Others	344
		0.682206	Others		0.8869	Others	344
		0.375079	Others		0.753297	Others	162.79
		0.00789107	Others		0.739091	Others	547.561
		0.461971	Others		0.825933	Others	383.15
		0.690858	Others		1.04311	Others	256
		0.7541	Others		0.385471	Others	256
		0.608864	Others		0.254963	Others	148.053
		0.415544	Others		0.825351	Others	256
		0.376731	Others		0.735393	Others	547.561
		0.504565	Others		0.748357	Others	148.053
		0.570208	Others		0.581679	Others	547.561
		0.55873	Others		0.755132	Others	344
		0.680793	Others		0.814562	Others	344
		0.0135346	Others		1.27584	Others	547.561
		0.536205	Others		0.596832	Others	383.15
		0.578581	Others		0.830451	Others	256
		0.477374	Others		0.220238	Others	344
		0.459806	Others		0.880959	Others	162.79
		0.680829	Others		0.833207	Others	344
		0.632264	Others		0.739089	Others	383.15
		0.00815433	Others		0.736942	Others	344
		0.013405	Others		0.901545	Others	344
		0.380658	Others		0.671302	Others	344
		0.0121015	Others		0.582594	Others	344
		0.441723	Others		1.04271	Others	344
		0.264376	Others		0.281443	Others	344
		0.0058635	Others		0.862243	Others	344
		0.668503	Others		1.38278	Others	517.851
		0.00546431	Others		1.02117	Others	162.79
		0.595394	Others		0.735697	Others	256
		0.631938	Others		1.04571	Others	344
		0.680797	Others		0.851882	Others	344
		0.370537	Others		1.09439	Others	344
		0.252225	Others		0.72581	Others	344
		0.386092	Others		0.88898	Others	344
		0.582212	Others		0.824408	Others	344
		0.436153	Others		0.826623	Others	344
		0.353003	Others		0.374469	Others	256
		0.595156	Others		0.222504	Others	344
		0.576747	Others		0.733109	Others	383.15
		0.137098	Others		0.608116	Others	344
		0.39008	Others		0.256927	Others	148.053
		0.680835	Others		0.754383	Others	344
		0.422758	Others		0.266073	Others	344
		0.342999	Others		0.781147	Others	383.15
		0.280793	Others		0.282828	Others	162.79
		0.27191	Others		0.681452	Others	344
		0.347096	Others		0.767405	Others	344
		0.565895	Others		0.197555	Others	344
		0.514887	Others		0.611427	Others	547.561
		0.579665	Others		0.584593	Others	344
		0.413311	Others		0.749762	Others	344
		0.340649	Others		0.569589	Others	344
		0.451803	Others		0.345482	Others	344
		0.568155	Others		0.804281	Others	383.15
		0.769516	Others		0.0264336	Others	344
		0.284663	Others		0.985641	Others	383.15
		1.52948	Others		0.881242	Others	344
		0.565949	Others		1.1279	Others	383.15
		0.511319	Others		0.667366	Others	344
		0.348173	Others		0.0289199	Others	344
		0.384023	Others		0.826738	Others	383.15
		0.59273	Others		0.586116	Others	344
		0.0686804	Others		0.841915	Others	383.15
		0.392787	Others		0.0313753	Others	344
		0.636892	Others		0.560833	Others	547.561
		0.00238512	Others		1.02587	Others	344
		0.0181735	Others		1.03988	Others	344
		0.300663	Others		0.0191241	Others	344
		0.358119	Others		0.218074	Others	344
		0.343444	Others		0.0263561	Others	344
		0.847326	Others		0.639295	Others	344
		0.589873	Others		0.743812	Others	383.15
		0.3951	Others		0.266924	Others	148.053
		0.565948	Others		1.37853	Others	517.851
		0.00395217	Others		0.582919	Others	344
		0.777153	Others		0.982584	Others	344
		0.0102642	Others		0.671416	Others	120.005
		0.459789	Others		0.552439	Others	344
		0.360549	Others		1.04855	Others	256
		0.565901	Others		0.900051	Others	547.561
		0.379918	Others		0.0424019	Others	256
		0.00750828	Others		0.0311224	Others	344
		0.363762	Others		0.552439	Others	344
		0.491383	Others		0.249165	Others	344
		0.438299	Others		0.747895	Others	344
		0.68458	Others		0.552452	Others	148.053
		0.129446	Others		0.891653	Others	344
		0.69734	Others		1.1298	Others	517.851
		0.611853	Others		0.556665	Others	344
		0.459915	Others		0.32207	Others	344
		0.562966	Others		0.749276	Others	383.15
		0.44317	Others		0.328584	Others	344
		0.0139077	Others		0.846897	Others	344
		0.367873	Others		0.827215	Others	344
		0.652463	Others		0.768993	Others	148.053
		0.36164	Others		0.771542	Others	344
		0.559913	Others		1.02468	Others	383.15
		0.324959	Others		0.831042	Others	344
		0.569157	Others		0.67353	Others	344
		1.01842	Others		0.735075	Others	344
		0.395883	Others		0.0284813	Others	344
		0.688438	Others		1.20744	Others	517.851
		0.33676	Others		1.09124	Others	256
		0.129941	Others		0.50605	Others	344
		0.366131	Others		0.0308488	Others	256
		0.608453	Others		0.749316	Others	256
		0.373787	Others		0.0584048	Others	344
		0.00772514	Others		0.816945	Others	344
		0.159143	Others		0.24982	Others	256
		0.373841	Others		1.03988	Others	256
		0.0641708	Others		0.18651	Others	344
		0.459793	Others		0.364906	Others	344
		0.00239675	Others		0.641756	Others	162.79
		0.461911	Others		0.580697	Others	256
		0.782573	Others		1.98657	Others	256
		0.545799	Others		0.587649	Others	383.15
		0.601401	Others		0.771525	Others	344
		0.548703	Others		0.593122	Others	344
		0.444963	Others		0.665252	Others	344
		0.342778	Others		0.771327	Others	256
		0.653446	Others		0.739371	Others	344
		0.359957	Others		0.702395	Others	344
		0.778556	Others		0.253471	Others	162.79
		0.276784	Others		1.1433	Others	344
		0.619209	Others		0.77003	Others	383.15
		0.364821	Others		0.736287	Others	517.851
		0.686796	Others		0.68887	Others	344
		0.167099	Others		0.783101	Others	383.15
		0.787611	Others		0.362639	Others	344
		0.362086	Others		0.730604	Others	344
		0.55873	Others		0.263479	Others	344
		0.600942	Others		1.04232	Others	256
		0.352692	Others		0.709224	Others	344
		0.646699	Others		1.03446	Others	120.005
		0.787608	Others		0.896464	Others	344
		0.844333	Others		0.736513	Others	162.79
		0.00951677	Others		0.821859	Others	383.15
		0.915723	Others		0.753867	Others	148.053
		0.611808	Others		0.792765	Others	344
		0.40958	Others		0.260353	Others	256
		0.00233065	Others		0.76481	Others	256
		0.345986	Others		0.267034	Others	148.053
		0.255876	Others		0.322244	Others	547.561
		0.353685	Others		0.250196	Others	383.15
		0.359568	Others		0.771531	Others	344
		0.376382	Others		0.253377	Others	344
		0.839729	Others		1.0823	Others	383.15
		0.566467	Others		1.106	Others	383.15
		0.348588	Others		0.303079	Others	256
		0.611038	Others		1.04339	Others	344
		0.567503	Others		0.729532	Others	162.79
		0.51323	Others		0.745798	Others	383.15
		0.680799	Others		0.733605	Others	517.851
		0.131929	Others		0.93331	Others	148.053
		0.455758	Others		0.113931	Others	344
		0.444165	Others		0.568895	Others	344
		0.679763	Others		0.554845	Others	344
		0.139977	Others		0.189598	Others	344
		0.459276	Others		1.14054	Others	383.15
		0.487109	Others		0.827166	Others	383.15
		0.600945	Others		0.770478	Others	383.15
		0.513228	Others		0.294339	Others	344
		0.595865	Others		0.887001	Others	344
		0.67977	Others		0.881228	Others	344
		0.65807	Others		0.91034	Others	344
		0.781587	Others		0.711479	Others	383.15
		0.786868	Others		0.659709	Others	344
		0.335983	Others		0.586981	Others	344
		0.637445	Others		0.584436	Others	383.15
		0.581632	Others		0.70312	Others	344
		0.671007	Others		0.8107	Others	383.15
		0.366096	Others		0.58421	Others	344
		0.348614	Others		0.748457	Others	344
		0.541107	Others		0.703891	Others	547.561
		0.280297	Others		0.373352	Others	344
		0.560921	Others		0.0240897	Others	344
		0.649299	Others		0.24578	Others	148.053
		0.372053	Others		0.936861	Others	344
		0.196134	Others		0.729429	Others	344
		0.465819	Others		0.249166	Others	148.053
		0.206094	Others		0.869022	Others	344
		0.680793	Others		0.590541	Others	148.053
		0.00473534	Others		0.189582	Others	344
		0.313324	Others		0.258815	Others	162.79
		0.684579	Others		0.932456	Others	595.5
		0.444091	Others		0.903907	Others	344
		0.333488	Others		1.03538	Others	517.851
		0.0970578	Others		0.0388235	Others	344
		0.478186	Others		0.234217	Others	162.79
		0.280594	Others		0.66489	Others	256
		0.357084	Others		0.752347	Others	383.15
		0.644681	Others		0.729529	Others	383.15
		0.350331	Others		0.1896	Others	344
		0.344915	Others		1.04091	Others	383.15
		0.563573	Others		0.620598	Others	383.15
		0.345964	Others		0.365099	Others	344
		0.421032	Others		0.767918	Others	547.561
		0.392456	Others		0.597137	Others	256
		0.684832	Others		1.04027	Others	256
		0.372379	Others		0.927761	Others	595.5
		0.487187	Others		1.02587	Others	344
		0.384035	Others		1.53569	Others	383.15
		0.367629	Others		1.03446	Others	344
		0.278776	Others		0.0222259	Others	148.053
		0.0133983	Others		0.883559	Others	344
		0.679851	Others		0.195057	Others	344
		0.310863	Others		0.972374	Others	383.15
		0.61523	Others		0.827226	Others	344
		0.528664	Others		0.0241223	Others	344
		0.236981	Others		0.741003	Others	256
		0.682455	Others		0.738911	Others	344
		0.731127	Others		1.27695	Others	344
		0.78534	Others		0.0263914	Others	344
		0.685501	Others		0.730672	Others	383.15
		0.385795	Others		0.0272148	Others	344
		0.149029	Others		0.821824	Others	344
		0.388518	Others		1.11685	Others	383.15
		0.492544	Others		0.605624	Others	344
		0.159568	Others		0.0365191	Others	256
		0.568849	Others		1.02586	Others	344
		0.48847	Others		0.72581	Others	547.561
		0.274478	Others		0.685187	Others	383.15
		0.0101279	Others		0.194737	Others	344
		0.372056	Others		0.750425	Others	344
		0.370443	Others		0.395013	Others	344
		0.418391	Others		0.812716	Others	383.15
		0.355522	Others		0.565461	Others	383.15
		0.55474	Others		0.788019	Others	344
		0.349855	Others		0.253465	Others	162.79
		0.380253	Others		0.256405	Others	383.15
		0.45918	Others		1.24051	Others	383.15
		0.680531	Others		0.313799	Others	148.053
		0.474948	Others		0.736715	Others	344
		0.369575	Others		0.197231	Others	344
		0.686524	Others		0.0289218	Others	344
		0.353174	Others		0.29616	Others	344
		0.367863	Others		0.536018	Others	148.053
		0.491366	Others		0.881979	Others	383.15
		0.558757	Others		0.4565	Others	344
		0.131922	Others		1.04117	Others	344
		0.575543	Others		0.877035	Others	383.15
		0.433759	Others		0.260099	Others	344
		0.131919	Others		0.825944	Others	383.15
		0.574068	Others		1.04095	Others	344
		0.130161	Others		0.700654	Others	256
		0.776557	Others		0.813746	Others	383.15
		0.608457	Others		0.58287	Others	344
		0.337232	Others		0.725811	Others	547.561
		0.361486	Others		0.308254	Others	344
		0.674344	Others		1.02847	Others	344
		0.628197	Others		0.638717	Others	120.005
		0.310863	Others		0.811013	Others	383.15
		0.654897	Others		0.0639783	Others	148.053
		0.692828	Others		0.744091	Others	383.15
		0.385795	Others		0.847755	Others	344
		0.356105	Others		0.557569	Others	344
		0.464109	Others		0.909142	Others	148.053
		0.824011	Others		1.04091	Others	344
		0.767366	Others		0.719682	Others	344
		0.68081	Others		0.777122	Others	344
		0.0639083	Others		0.311096	Others	148.053
		0.0047945	Others		0.736509	Others	256
		0.341836	Others		1.03985	Others	344
		0.348716	Others		0.824153	Others	344
		0.283976	Others		0.779981	Others	383.15
		0.649228	Others		0.740892	Others	344
		0.377208	Others		0.889672	Others	383.15
		0.675271	Others		1.04093	Others	383.15
		0.683283	Others		1.02588	Others	344
		0.680793	Others		0.669266	Others	344
		0.459806	Others		0.0361279	Others	344
		0.680815	Others		1.03749	Others	344
		0.441389	Others		1.02586	Others	256
		0.427112	Others		0.284957	Others	547.561
		0.657984	Others		0.192302	Others	344
		0.246676	Others		0.585337	Others	344
		0.366286	Others		0.793761	Others	547.561
		0.00238748	Others		0.560832	Others	547.561
		0.00547065	Others		0.256569	Others	383.15
		0.276722	Others		0.904531	Others	344
		0.540237	Others		0.766234	Others	344
		0.436937	Others		0.557678	Others	344
		0.372062	Others		0.227882	Others	344
		0.361354	Others		0.249174	Others	148.053
		0.394377	Others		0.809433	Others	148.053
		0.615498	Others		0.825961	Others	383.15
		0.00473227	Others		1.04093	Others	344
		0.55877	Others		0.219986	Others	547.561
		0.566342	Others		0.876625	Others	344
		0.276721	Others		0.898673	Others	344
		0.769687	Others		0.193303	Others	383.15
		0.366137	Others		0.802348	Others	256
		0.589642	Others		1.10044	Others	344
		0.764573	Others		0.500157	Others	344
		0.354106	Others		0.0749568	Others	383.15
		0.381607	Others		0.277365	Others	344
		0.495595	Others		0.777408	Others	383.15
		0.561394	Others		0.360461	Others	344
		0.789888	Others		0.474924	Others	383.15
		0.360367	Others		0.496538	Others	256
		0.361732	Others		0.686776	Others	547.561
		0.562495	Others		0.181041	Others	383.15
		0.343451	Others		0.0259995	Others	120.005
		0.67976	Others		0.59306	Others	344
		0.670365	Others		0.793543	Others	148.053
		0.00750828	Others		0.0253153	Others	344
		0.473825	Others		0.512744	Others	148.053
		0.449422	Others		0.021971	Others	383.15
		0.517533	Others		0.355664	Others	400.985
		0.0955834	Others		0.141734	Others	256
		0.38941	Others		0.307153	Others	344
		0.00479884	Others		0.341033	Others	344
		0.490611	Others		0.424819	Others	49.2378
		0.832044	Others		0.497692	Others	517.851
		0.657035	Others		0.724547	Others	49.2378
		0.565654	Others		0.0165716	Others	256
		0.280308	Others		0.493588	Others	49.2378
		0.0261255	Others		0.34078	Others	383.15
		0.680798	Others		0.301026	Others	344
		0.481494	Others		0.68673	Others	148.053
		0.35932	Others		0.0322925	Others	256
		0.46413	Others		0.28687	Others	383.15
		0.367876	Others		0.624669	Others	344
		0.390068	Others		0.632489	Others	162.79
		0.665755	Others		0.328743	Others	344
		0.480621	Others		0.147353	Others	400.985
		0.278334	Others		0.613379	Others	547.561
		0.547929	Others		0.0288913	Others	383.15
		0.670443	Others		0.517656	Others	344
		0.362015	Others		0.324928	Others	547.561
		1.77102	Others		0.16751	Others	162.79
		0.680793	Others		0.705213	Others	49.2378
		0.567004	Others		0.489261	Others	344
		0.0806316	Others		0.00619536	Others	344
		0.367822	Others		0.518144	Others	344
		0.668357	Others		0.474304	Others	383.15
		0.465829	Others		0.400085	Others	120.005
		0.449346	Others		0.340833	Others	344
		0.406014	Others		0.133004	Others	547.561
		0.352139	Others		0.333112	Others	344
		0.622738	Others		0.341049	Others	256
		0.0268622	Others		0.868564	Others	383.15
		0.0186396	Others		0.0460344	Others	256
		0.585158	Others		0.781167	Others	148.053
		0.544999	Others		0.50674	Others	344
		0.336701	Others		0.36354	Others	344
		0.619602	Others		0.326004	Others	49.2378
		0.21562	Others		0.427283	Others	49.2378
		0.0157559	Others		0.130299	Others	547.561
		0.459189	Others		0.710105	Others	256
		0.119045	Others		0.175889	Others	344
		0.337524	Others		0.458706	Others	383.15
		0.449444	Others		0.671153	Others	517.851
		0.679762	Others		0.289526	Others	344
		0.379543	Others		0.122147	Others	383.15
		0.51324	Others		1.04979	Others	383.15
		0.364972	Others		0.492283	Others	383.15
		0.653873	Others		0.032051	Others	400.985
		0.683304	Others		0.0139287	Others	383.15
		0.672873	Others		0.701224	Others	344
		0.128821	Others		0.647614	Others	383.15
		0.280793	Others		0.440564	Others	344
		0.478617	Others		0.925894	Others	595.5
		0.597332	Others		0.548779	Others	547.561
		0.0156086	Others		0.330604	Others	344
		0.566344	Others		0.729145	Others	547.561
		0.834801	Others		0.712138	Others	49.2378
		0.371855	Others		0.484021	Others	344
		0.00710997	Others		0.353763	Others	256
		0.559831	Others		0.860665	Others	595.5
		0.472765	Others		0.409185	Others	148.053
		0.363902	Others		0.00620204	Others	344
		0.528872	Others		0.12221	Others	344
		0.359372	Others		0.0227657	Others	344
		0.549726	Others		0.725214	Others	49.2378
		1.04726	Others		0.605672	Others	344
		0.603489	Others		0.343384	Others	256
		0.422987	Others		0.511998	Others	517.851
		0.361354	Others		0.742349	Others	383.15
		0.180696	Others		0.489282	Others	344
		0.951937	Others		0.174704	Others	344
		0.665757	Others		0.482384	Others	256
		0.674344	Others		0.51523	Others	344
		0.366261	Others		0.241876	Others	256
		0.369049	Others		0.0307796	Others	344
		0.278349	Others		0.353109	Others	383.15
		0.603489	Others		0.684543	Others	256
		0.458227	Others		0.510588	Others	344
		0.36344	Others		0.717092	Others	162.79
		0.346069	Others		0.0252059	Others	344
		0.44922	Others		0.712659	Others	148.053
		0.153355	Others		0.712951	Others	148.053
		0.668015	Others		0.244365	Others	344
		0.37183	Others		0.351098	Others	383.15
		0.573982	Others		0.0401577	Others	256
		0.558231	Others		0.85475	Others	595.5
		0.159142	Others		0.400095	Others	344
		0.00772456	Others		0.147426	Others	256
		0.387182	Others		0.736357	Others	547.561
		0.340898	Others		0.343073	Others	256
		0.465578	Others		0.64762	Others	383.15
		0.363426	Others		0.737295	Others	256
		0.441371	Others		0.360844	Others	344
		0.76704	Others		0.712398	Others	256
		0.665748	Others		0.496193	Others	344
		0.393507	Others		0.211903	Others	383.15
		0.00771905	Others		0.427285	Others	517.851
		0.134132	Others		0.523412	Others	344
		0.679738	Others		0.0340266	Others	383.15
		0.50179	Others		0.830089	Others	344
		0.372384	Others		0.037254	Others	344
		0.359771	Others		1.02711e-05	Others	344
		0.961874	Others		0.345742	Others	256
		0.598202	Others		0.0418466	Others	383.15
		0.284036	Others		0.0278683	Others	344
		0.563622	Others		0.148221	Others	344
		0.513426	Others		0.330515	Others	344
		0.690803	Others		0.928267	Others	344
		0.00594165	Others		0.624283	Others	344
		0.361077	Others		0.295075	Others	344
		0.384028	Others		0.710115	Others	49.2378
		0.401567	Others		0.188903	Others	120.005
		0.36576	Others		0.189111	Others	344
		0.595951	Others		0.430033	Others	344
		0.636595	Others		0.516013	Others	344
		0.68302	Others		0.341034	Others	344
		0.129036	Others		0.341009	Others	547.561
		0.00476345	Others		0.756197	Others	344
		0.128984	Others		0.0263316	Others	344
		0.458441	Others		0.0209195	Others	344
		0.632081	Others		0.662388	Others	256
		0.362016	Others		0.328297	Others	344
		0.12132	Others		0.305941	Others	344
		0.183735	Others		0.507036	Others	595.5
		0.412055	Others		0.312063	Others	162.79
		0.516921	Others		0.367553	Others	344
		0.583518	Others		0.838237	Others	595.5
		0.674344	Others		0.250804	Others	547.561
		0.254987	Others		0.0151817	Others	344
		0.639069	Others		0.312229	Others	344
		0.631353	Others		0.173635	Others	344
		0.362321	Others		0.334583	Others	344
		0.455539	Others		0.672165	Others	344
		0.2634	Others		0.879668	Others	383.15
		0.67003	Others		0.708876	Others	344
		0.459794	Others		0.507029	Others	383.15
		0.425941	Others		0.631599	Others	344
		0.822787	Others		0.476706	Others	344
		0.680427	Others		0.379532	Others	256
		0.0638688	Others		0.51515	Others	120.005
		0.514011	Others		0.691482	Others	344
		0.0277428	Others		0.424808	Others	344
		0.391279	Others		0.537386	Others	256
		0.608867	Others		0.307094	Others	383.15
		0.372367	Others		0.119515	Others	344
		0.360322	Others		0.502005	Others	148.053
		0.343675	Others		0.513127	Others	344
		0.00245263	Others		0.0263767	Others	344
		0.026125	Others		0.149033	Others	256
		0.00750828	Others		0.597941	Others	344
		0.563634	Others		0.341066	Others	547.561
		0.418047	Others		0.357064	Others	383.15
		0.955379	Others		0.621647	Others	344
		0.676482	Others		0.302999	Others	344
		0.0125809	Others		0.7055	Others	344
		0.665763	Others		0.207373	Others	344
		0.442847	Others		0.151622	Others	162.79
		0.519457	Others		0.743559	Others	49.2378
		0.634683	Others		0.740016	Others	344
		0.605234	Others		0.193766	Others	256
		0.480628	Others		0.0165753	Others	383.15
		0.313533	Others		0.05656	Others	344
		0.486006	Others		0.706396	Others	344
		0.653639	Others		0.627104	Others	344
		0.582661	Others		0.397613	Others	344
		0.339301	Others		0.0299356	Others	344
		0.366285	Others		0.419102	Others	547.561
		0.377752	Others		0.332714	Others	344
		0.00711663	Others		0.0786535	Others	344
		0.568401	Others		0.862567	Others	120.005
		0.611622	Others		0.50704	Others	148.053
		0.916833	Others		0.305812	Others	344
		0.665746	Others		0.593164	Others	344
		0.700295	Others		0.139433	Others	383.15
		0.318105	Others		0.725875	Others	344
		0.559922	Others		0.335546	Others	49.2378
		0.343829	Others		0.305032	Others	344
		0.0844958	Others		0.00620333	Others	344
		0.669425	Others		0.499968	Others	517.851
		0.372185	Others		0.481796	Others	344
		0.00970204	Others		0.835072	Others	344
		0.442039	Others		0.333455	Others	344
		0.47006	Others		0.708663	Others	344
		0.353693	Others		0.515381	Others	344
		0.395098	Others		0.710117	Others	344
		0.68081	Others		0.493643	Others	344
		0.601841	Others		0.0782863	Others	383.15
		0.476613	Others		0.650924	Others	344
		0.475164	Others		0.295075	Others	344
		0.00771782	Others		0.0842272	Others	344
		0.560857	Others		0.398354	Others	344
		0.363044	Others		0.12215	Others	383.15
		0.358998	Others		0.496114	Others	344
		0.446846	Others		1.02711e-05	Others	344
		0.679682	Others		0.209965	Others	383.15
		0.366123	Others		0.0306824	Others	383.15
		0.381454	Others		0.346672	Others	383.15
		0.669405	Others		0.400092	Others	344
		0.0867391	Others		0.493642	Others	344
		0.383538	Others		0.0299356	Others	344
		0.00946602	Others		0.337596	Others	344
		0.01341	Others		0.139728	Others	383.15
		0.345983	Others		0.732589	Others	49.2378
		0.349709	Others		0.325987	Others	344
		0.630924	Others		0.843337	Others	595.5
		0.363431	Others		0.360476	Others	162.79
		0.688589	Others		0.343235	Others	256
		0.590812	Others		0.0278389	Others	344
		0.438196	Others		0.025208	Others	344
		0.762091	Others		0.705213	Others	344
		0.28355	Others		0.356922	Others	344
		0.842085	Others		0.601865	Others	517.851
		0.475006	Others		0.347772	Others	344
		0.474543	Others		0.712594	Others	344
		0.390089	Others		0.339964	Others	256
		0.465847	Others		1.05572	Others	459.04
		0.441726	Others		0.711405	Others	344
		0.596222	Others		0.0240013	Others	344
		0.342604	Others		0.431091	Others	344
		0.399771	Others		0.515381	Others	344
		0.280799	Others		0.0197774	Others	344
		0.388394	Others		0.394564	Others	344
		0.611675	Others		0.302037	Others	344
		0.360361	Others		0.0163489	Others	383.15
		0.745886	Others		0.51779	Others	344
		0.356091	Others		0.330682	Others	344
		0.659933	Others		1.05282	Others	383.15
		0.349755	Others		0.421548	Others	148.053
		0.129939	Others		0.324808	Others	383.15
		0.0282996	Others		0.606541	Others	383.15
		0.342799	Others		0.339829	Others	256
		0.4778	Others		0.0442742	Others	49.2378
		0.680793	Others		0.333437	Others	344
		0.56218	Others		0.382917	Others	547.561
		0.577823	Others		0.340666	Others	344
		0.366289	Others		0.66633	Others	547.561
		0.341585	Others		0.0129359	Others	383.15
		0.682511	Others		0.0300634	Others	344
		0.485475	Others		0.394579	Others	120.005
		0.362827	Others		0.120046	Others	344
		0.280601	Others		0.175881	Others	344
		0.378554	Others		0.587857	Others	344
		0.707314	Others		0.381093	Others	344
		0.619289	Others		0.716693	Others	344
		0.462423	Others		0.767789	Others	344
		0.563632	Others		0.0263339	Others	344
		0.371337	Others		0.0134131	Others	547.561
		0.35214	Others		0.34009	Others	256
		0.446577	Others		0.0360159	Others	383.15
		0.362732	Others		0.516238	Others	344
		0.615551	Others		0.631189	Others	547.561
		0.680541	Others		0.0572726	Others	344
		0.559899	Others		0.120036	Others	344
		0.459798	Others		0.492286	Others	383.15
		0.524572	Others		0.0374469	Others	344
		0.392572	Others		0.155835	Others	344
		0.683277	Others		0.653697	Others	344
		0.347086	Others		0.345071	Others	383.15
		0.367433	Others		0.86661	Others	595.5
		0.363043	Others		0.731641	Others	344
		0.500291	Others		0.481	Others	256
		0.351588	Others		0.33654	Others	256
		0.356332	Others		0.714638	Others	256
		0.353144	Others		0.00622258	Others	344
		0.365073	Others		0.353068	Others	344
		0.34709	Others		0.831063	Others	49.2378
		0.274102	Others		0.64493	Others	148.053
		0.358453	Others		0.0318454	Others	383.15
		0.695424	Others		0.791164	Others	148.053
		1.16985	Others		0.13919	Others	344
		0.183735	Others		0.77468	Others	344
		0.680833	Others		0.584679	Others	344
		0.285765	Others		0.341037	Others	383.15
		0.788251	Others		0.0326235	Others	344
		0.677357	Others		0.512736	Others	344
		0.703301	Others		1.05881	Others	383.15
		0.488222	Others		0.360882	Others	383.15
		0.515649	Others		0.51779	Others	344
		1.03248	Others		0.493591	Others	344
		0.589433	Others		0.769136	Others	344
		0.34411	Others		0.487134	Others	344
		0.57873	Others		0.532687	Others	162.79
		0.368652	Others		0.0365361	Others	383.15
		0.357086	Others		0.391718	Others	547.561
		0.685754	Others		0.514505	Others	517.851
		0.00476908	Others		0.176331	Others	148.053
		0.440693	Others		0.447147	Others	344
		0.464729	Others		0.340405	Others	344
		0.680827	Others		0.397203	Others	344
		0.654715	Others		0.502324	Others	517.851
		0.0259891	Others		0.734133	Others	49.2378
		0.352439	Others		0.653676	Others	344
		0.65643	Others		0.016335	Others	383.15
		0.0594309	Others		0.353071	Others	344
		0.600942	Others		0.124968	Others	383.15
		0.544438	Others		0.62282	Others	547.561
		0.00609862	Others		0.345993	Others	344
		0.68302	Others		0.0265255	Others	344
		0.461908	Others		0.286863	Others	344
		0.334639	Others		0.492629	Others	383.15
		0.674344	Others		0.350563	Others	383.15
		0.953952	Others		0.330269	Others	49.2378
		0.445092	Others		0.33551	Others	344
		0.366137	Others		0.704714	Others	344
		0.0594309	Others		0.489935	Others	344
		0.451457	Others		0.0281127	Others	400.985
		0.342147	Others		0.124369	Others	547.561
		0.503039	Others		0.716311	Others	344
		0.347002	Others		0.12526	Others	383.15
		1.03209	Others		0.648274	Others	162.79
		0.34865	Others		0.357579	Others	547.561
		0.33738	Others		0.307625	Others	120.005
		1.05462	Others		0.572695	Others	162.79
		0.842234	Others		0.0298143	Others	344
		0.142617	Others		0.336437	Others	256
		0.910405	Others		0.343246	Others	344
		0.0426795	Others		0.360482	Others	344
		0.179081	Others		0.0263767	Others	120.005
		0.314632	Others		0.437997	Others	344
		0.478108	Others		0.0265273	Others	256
		0.0627048	Others		0.399847	Others	344
		0.340431	Others		0.0263772	Others	344
		0.0310234	Others		0.870892	Others	595.5
		0.0723028	Others		0.341073	Others	256
		0.0445801	Others		0.0285281	Others	344
		0.192087	Others		0.0236653	Others	344
		0.365293	Others		0.34275	Others	344
		0.081838	Others		0.749973	Others	148.053
		0.0528817	Others		0.400088	Others	344
		0.0026351	Others		0.179696	Others	344
		0.0554345	Others		0.420961	Others	547.561
		0.421677	Others		0.0263767	Others	344
		0.403237	Others		0.0322925	Others	256
		0.118289	Others		0.0412021	Others	383.15
		0.339731	Others		0.712432	Others	344
		0.118934	Others		0.0122618	Others	256
		0.30471	Others		0.325997	Others	344
		0.516456	Others		0.341033	Others	344
		0.677655	Others		0.540588	Others	344
		0.214836	Others		0.708979	Others	344
		0.0288384	Others		0.845214	Others	595.5
		0.106411	Others		0.328299	Others	344
		0.127164	Others		0.309883	Others	344
		0.204854	Others		0.706315	Others	49.2378
		0.362078	Others		0.429972	Others	120.005
		0.531584	Others		0.341033	Others	344
		0.130047	Others		0.341053	Others	256
		0.310369	Others		0.725064	Others	49.2378
		0.473202	Others		0.521229	Others	383.15
		0.346419	Others		0.558909	Others	344
		0.156245	Others		0.0250598	Others	547.561
		0.878565	Others		0.523761	Others	383.15
		0.0340542	Others		0.412119	Others	517.851
		0.117891	Others		0.523749	Others	344
		0.106414	Others		0.206484	Others	49.2378
		0.418	Others		0.501401	Others	344
		0.516065	Others		0.174704	Others	344
		1.14361	Others		0.225406	Others	344
		0.0709333	Others		0.573992	Others	162.79
		0.106411	Others		0.656197	Others	344
		0.206264	Others		0.333018	Others	344
		0.0459668	Others		0.424817	Others	49.2378
		0.605049	Others		0.0195644	Others	459.04
		0.303692	Others		0.400302	Others	344
		0.398745	Others		0.0265287	Others	383.15
		0.0312465	Others		0.334583	Others	344
		0.0327348	Others		0.155305	Others	344
		0.308621	Others		0.111772	Others	383.15
		0.265768	Others		0.148461	Others	148.053
		0.557156	Others		0.707503	Others	517.851
		0.369623	Others		0.70734	Others	49.2378
		0.86979	Others		0.207363	Others	344
		0.118707	Others		0.758336	Others	49.2378
		0.511636	Others		0.705213	Others	344
		0.536284	Others		0.379973	Others	148.053
		0.304079	Others		0.594487	Others	344
		0.327992	Others		0.346596	Others	344
		0.0551335	Others		0.128266	Others	344
		0.133787	Others		0.0618064	Others	547.561
		0.215383	Others		0.0290469	Others	400.985
		0.655095	Others		0.721808	Others	344
		0.34658	Others		0.309886	Others	344
		1.05784	Others		0.51515	Others	344
		0.0339035	Others		0.432683	Others	162.79
		0.344237	Others		0.120037	Others	344
		0.359373	Others		0.698344	Others	344
		0.657853	Others		0.044267	Others	49.2378
		0.118943	Others		0.207361	Others	344
		0.423715	Others		0.156435	Others	383.15
		0.299346	Others		0.1508	Others	344
		0.118943	Others		0.0222596	Others	344
		0.330271	Others		0.0376745	Others	383.15
		0.033904	Others		0.483857	Others	344
		0.357571	Others		0.304795	Others	344
		0.331481	Others		0.341053	Others	344
		0.252927	Others		0.911507	Others	383.15
		0.329172	Others		0.289554	Others	344
		0.1204	Others		0.328876	Others	344
		0.344257	Others		0.211652	Others	400.985
		0.384278	Others		0.658955	Others	383.15
		0.390616	Others		0.0786307	Others	344
		0.344818	Others		0.0460347	Others	256
		0.123006	Others		0.0404968	Others	344
		0.174921	Others		0.456224	Others	383.15
		0.674338	Others		0.908125	Others	383.15
		0.293973	Others		0.51313	Others	344
		0.595092	Others		0.354585	Others	383.15
		0.436895	Others		0.302481	Others	148.053
		0.0736229	Others		0.515374	Others	344
		0.288451	Others		0.461499	Others	383.15
		0.201402	Others		0.582095	Others	256
		0.179065	Others		0.330727	Others	383.15
		0.568843	Others		0.345741	Others	256
		0.0525855	Others		0.479185	Others	383.15
		0.337767	Others		0.309538	Others	344
		0.118943	Others		0.330476	Others	344
		0.312925	Others		0.178279	Others	547.561
		0.236619	Others		0.504197	Others	344
		0.343149	Others		0.341039	Others	256
		0.0416454	Others		0.0405069	Others	383.15
		0.33206	Others		0.35033	Others	547.561
		0.311317	Others		0.313735	Others	344
		0.0435427	Others		0.668729	Others	547.561
		0.0294514	Others		0.569946	Others	256
		0.258311	Others		0.174766	Others	344
		0.255648	Others		0.182645	Others	344
		0.0483965	Others		0.348006	Others	547.561
		0.32564	Others		0.338214	Others	256
		0.0618757	Others		0.706382	Others	344
		0.374758	Others		0.164747	Others	162.79
		0.158808	Others		0.295075	Others	344
		0.334444	Others		0.122662	Others	344
		0.49547	Others		0.838239	Others	595.5
		0.138626	Others		0.491397	Others	208
		0.141213	Others		0.0253087	Others	547.561
		0.394556	Others		1.05885	Others	383.15
		0.135282	Others		0.474923	Others	383.15
		0.343577	Others		0.746068	Others	49.2378
		0.108695	Others		0.0377603	Others	148.053
		1.27447e-05	Others		0.391372	Others	256
		0.0316384	Others		0.341036	Others	344
		0.258081	Others		0.0281149	Others	148.053
		0.510017	Others		0.354065	Others	547.561
		0.349938	Others		0.184811	Others	383.15
		0.50878	Others		0.119522	Others	344
		0.113562	Others		0.0284102	Others	344
		0.419864	Others		0.611408	Others	383.15
		0.32456	Others		0.504572	Others	256
		0.339302	Others		0.714749	Others	344
		0.924792	Others		0.590566	Others	344
		0.344096	Others		0.205452	Others	344
		0.254713	Others		0.583682	Others	547.561
		0.307937	Others		0.89397	Others	595.5
		0.723598	Others		0.0163442	Others	383.15
		0.0422208	Others		0.432044	Others	383.15
		0.356948	Others		0.687591	Others	547.561
		0.352933	Others		0.598287	Others	256
		0.308783	Others		0.120032	Others	344
		0.147264	Others		0.643599	Others	344
		0.127717	Others		0.716691	Others	344
		0.443851	Others		0.590578	Others	344
		0.498111	Others		0.334583	Others	344
		0.334431	Others		0.329644	Others	344
		0.059214	Others		0.297568	Others	344
		0.364386	Others		0.0379908	Others	344
		0.657653	Others		0.427277	Others	344
		0.340802	Others		0.346754	Others	256
		0.358714	Others		0.720551	Others	148.053
		0.151681	Others		0.0236701	Others	344
		0.179935	Others		0.506833	Others	517.851
		0.0650075	Others		0.293151	Others	344
		0.209669	Others		0.746238	Others	148.053
		0.667627	Others		0.672934	Others	344
		0.141213	Others		0.211891	Others	344
		0.0667338	Others		0.157347	Others	383.15
		0.356293	Others		0.788788	Others	148.053
		0.333781	Others		0.31242	Others	344
		0.343122	Others		0.309723	Others	344
		0.106411	Others		0.295075	Others	344
		0.29756	Others		0.0545878	Others	344
		0.285768	Others		0.678758	Others	383.15
		0.516554	Others		0.173665	Others	344
		0.113587	Others		0.037442	Others	383.15
		0.423013	Others		0.504936	Others	344
		0.361157	Others		0.305171	Others	344
		0.330275	Others		0.0326285	Others	344
		0.323697	Others		0.0200103	Others	344
		0.157394	Others		0.0442625	Others	383.15
		0.620009	Others		0.687013	Others	595.5
		0.0325855	Others		0.706406	Others	344
		0.0443275	Others		0.634953	Others	344
		0.838995	Others		0.0472766	Others	148.053
		0.333824	Others		0.11942	Others	344
		0.322059	Others		0.175185	Others	547.561
		0.123224	Others		0.498734	Others	383.15
		0.52395	Others		0.509541	Others	344
		0.686089	Others		0.461197	Others	517.851
		0.0393799	Others		0.343539	Others	344
		0.463128	Others		1.04075	Others	383.15
		0.0939941	Others		0.717708	Others	383.15
		0.039581	Others		0.329664	Others	344
		0.0288384	Others		0.496814	Others	344
		0.530869	Others		0.831063	Others	49.2378
		0.0340511	Others		0.189111	Others	344
		0.338693	Others		0.417195	Others	383.15
		0.117888	Others		0.305191	Others	344
		0.0442015	Others		0.118466	Others	383.15
		0.323826	Others		0.488068	Others	120.005
		0.0402518	Others		0.402299	Others	120.005
		0.423696	Others		0.496238	Others	162.79
		0.124986	Others		0.695187	Others	344
		0.334443	Others		0.65789	Others	148.053
		0.022107	Others		0.0537461	Others	344
		0.316826	Others		0.495133	Others	256
		0.434168	Others		0.325663	Others	148.053
		0.113596	Others		0.399871	Others	344
		0.127599	Others		0.347986	Others	256
		0.207582	Others		0.302732	Others	344
		0.0328399	Others		0.00622033	Others	344
		0.31832	Others		0.512739	Others	344
		0.371596	Others		0.0146213	Others	383.15
		0.322961	Others		0.587177	Others	383.15
		0.310693	Others		0.783928	Others	256
		0.623851	Others		0.34326	Others	256
		1.05771	Others		0.595905	Others	344
		0.329188	Others		0.0600103	Others	400.985
		0.160116	Others		0.309467	Others	383.15
		0.0328356	Others		0.0408972	Others	383.15
		0.391928	Others		0.017435	Others	383.15
		0.51769	Others		0.017328	Others	383.15
		0.425162	Others		0.515811	Others	344
		0.344243	Others		0.292503	Others	547.561
		0.255637	Others		0.447767	Others	344
		0.4093	Others		0.498109	Others	148.053
		0.506047	Others		0.65367	Others	344
		0.0398189	Others		0.802117	Others	256
		0.144757	Others		0.420967	Others	547.561
		0.514911	Others		0.487381	Others	344
		0.436987	Others		0.196737	Others	383.15
		0.337767	Others		0.627111	Others	120.005
		0.350219	Others		0.51275	Others	344
		0.199774	Others		0.714749	Others	344
		0.106411	Others		0.594485	Others	344
		0.23479	Others		0.542631	Others	547.561
		0.21092	Others		0.120045	Others	344
		0.156176	Others		0.671751	Others	383.15
		0.185289	Others		0.305181	Others	383.15
		0.49853	Others		0.714884	Others	344
		0.118093	Others		0.738335	Others	344
		0.0392361	Others		0.176023	Others	383.15
		0.532493	Others		0.0563	Others	383.15
		0.44661	Others		0.0217256	Others	383.15
		0.0537342	Others		0.345198	Others	256
		0.0478357	Others		0.096287	Others	383.15
		0.213649	Others		0.0250587	Others	344
		1.05774	Others		0.755412	Others	344
		0.31317	Others		0.659314	Others	547.561
		0.0181746	Others		0.151661	Others	383.15
		0.329184	Others		1.03851	Others	383.15
		0.115747	Others		0.703682	Others	344
		0.393476	Others		0.712384	Others	344
		0.5636	Others		0.120045	Others	344
		0.500877	Others		0.0417111	Others	256
		0.0425051	Others		0.347017	Others	256
		0.136295	Others		0.240282	Others	344
		0.0681191	Others		0.336721	Others	344
		0.857598	Others		0.491894	Others	148.053
		0.19695	Others		0.343259	Others	256
		0.324477	Others		0.342699	Others	344
		0.283581	Others		0.34283	Others	344
		0.0336592	Others		1.14726	Others	383.15
		0.344483	Others		0.912966	Others	383.15
		0.111285	Others		0.427277	Others	344
		0.292049	Others		0.13407	Others	383.15
		0.515174	Others		0.019242	Others	256
		0.736643	Others		0.181367	Others	344
		0.130267	Others		0.354072	Others	344
		0.364067	Others		0.483026	Others	517.851
		0.105932	Others		0.506779	Others	148.053
		1.03741	Others		0.742705	Others	344
		0.22973	Others		0.709449	Others	344
		0.384309	Others		0.15991	Others	148.053
		0.343187	Others		0.199376	Others	344
		0.0291191	Others		0.31831	Others	344
		0.34831	Others		0.357575	Others	344
		0.304091	Others		0.323161	Others	256
		0.0444478	Others		0.307089	Others	344
		0.420445	Others		0.346764	Others	256
		0.281417	Others		0.508481	Others	344
		0.302435	Others		0.339938	Others	344
		0.0601844	Others		0.557356	Others	148.053
		0.129922	Others		0.30904	Others	256
		0.329173	Others		0.0265247	Others	344
		0.147118	Others		0.124348	Others	547.561
		0.21092	Others		0.0495668	Others	256
		0.346568	Others		0.494927	Others	383.15
		0.127072	Others		0.397164	Others	344
		0.039822	Others		0.17364	Others	344
		0.0425095	Others		1.05894	Others	383.15
		0.423712	Others		0.366439	Others	383.15
		0.343183	Others		0.207366	Others	344
		0.31513	Others		0.558258	Others	344
		0.326822	Others		0.561604	Others	344
		0.398983	Others		0.06396	Others	344
		0.170333	Others		0.424832	Others	49.2378
		0.0498749	Others		0.175896	Others	344
		0.516818	Others		0.103414	Others	383.15
		0.383335	Others		0.754941	Others	344
		0.531279	Others		0.305194	Others	344
		0.173333	Others		0.341926	Others	208
		0.661286	Others		0.471317	Others	344
		0.911864	Others		0.616346	Others	344
		0.838981	Others		0.453398	Others	547.561
		0.329368	Others		0.670882	Others	383.15
		0.415602	Others		0.49504	Others	383.15
		0.5125	Others		0.506805	Others	256
		0.0426805	Others		0.761713	Others	344
		0.639061	Others		0.649786	Others	547.561
		0.56054	Others		0.738039	Others	344
		0.397227	Others		0.02226	Others	344
		0.439462	Others		0.690922	Others	344
		0.215075	Others		0.0367769	Others	164.89
		0.357186	Others		0.564702	Others	383.15
		0.508439	Others		0.0265243	Others	344
		0.339907	Others		0.227742	Others	49.2378
		0.345629	Others		0.0515178	Others	383.15
		0.43047	Others		0.517158	Others	344
		0.182536	Others		0.678657	Others	517.851
		0.0389987	Others		0.305755	Others	383.15
		0.927165	Others		0.525052	Others	344
		0.865508	Others		0.298469	Others	547.561
		0.222152	Others		0.0244416	Others	344
		0.0491069	Others		0.768523	Others	344
		0.357682	Others		0.346344	Others	256
		0.0137758	Others		0.0248048	Others	344
		0.106411	Others		0.337545	Others	344
		0.115406	Others		0.175896	Others	344
		0.0493402	Others		0.404339	Others	256
		0.120266	Others		0.517167	Others	344
		0.301639	Others		0.509883	Others	344
		0.31251	Others		0.196444	Others	256
		0.28594	Others		0.615618	Others	517.851
		0.08903	Others		0.710057	Others	49.2378
		0.522659	Others		0.17425	Others	256
		0.309124	Others		0.126863	Others	383.15
		0.0444456	Others		0.575962	Others	547.561
		0.321969	Others		0.120045	Others	344
		0.340772	Others		0.517784	Others	344
		0.351862	Others		0.646774	Others	148.053
		0.271612	Others		0.0496495	Others	148.053
		0.0453924	Others		0.516875	Others	344
		0.35297	Others		0.712827	Others	49.2378
		0.319773	Others		0.365488	Others	344
		0.0746369	Others		0.0939985	Others	344
		0.252944	Others		0.347035	Others	344
		0.320088	Others		0.00622549	Others	344
		0.115946	Others		0.0308279	Others	383.15
		0.032841	Others		0.504605	Others	344
		0.346424	Others		0.507565	Others	517.851
		0.511516	Others		0.698344	Others	344
		0.482754	Others		0.143575	Others	547.561
		1.14615	Others		0.52948	Others	344
		0.108336	Others		0.712593	Others	344
		0.142375	Others		0.710104	Others	162.79
		0.319913	Others		0.833593	Others	256
		0.359503	Others		0.239904	Others	344
		0.359389	Others		0.76468	Others	344
		0.331793	Others		0.489935	Others	344
		0.0526254	Others		0.322411	Others	547.561
		0.437813	Others		0.340001	Others	344
		0.294432	Others		0.345126	Others	383.15
		0.0414143	Others		0.48969	Others	49.2378
		0.345883	Others		0.359817	Others	344
		0.413455	Others		0.429357	Others	344
		0.118943	Others		0.0396934	Others	344
		0.526669	Others		0.343395	Others	547.561
		0.314634	Others		1.18972	Others	383.15
		0.39607	Others		0.318566	Others	344
		0.0446785	Others		0.612177	Others	517.851
		0.311315	Others		0.34105	Others	344
		0.658212	Others		0.70474	Others	49.2378
		0.324636	Others		0.0293876	Others	517.851
		0.514829	Others		0.426151	Others	344
		0.03898	Others		0.0196084	Others	256
		0.178485	Others		0.0192574	Others	383.15
		0.041633	Others		0.321293	Others	162.79
		0.176824	Others		0.175126	Others	344
		0.0517666	Others		0.507032	Others	148.053
		0.344242	Others		0.0315762	Others	162.79
		0.133318	Others		0.0971765	Others	344
		0.30878	Others		0.125817	Others	344
		0.515182	Others		0.341074	Others	344
		0.197161	Others		0.325985	Others	344
		0.346258	Others		0.43527	Others	344
		0.275874	Others		0.337596	Others	344
		0.312508	Others		0.0326227	Others	344
		0.108943	Others		0.341033	Others	344
		0.0288333	Others		0.0174394	Others	344
		0.346014	Others		0.746067	Others	49.2378
		0.377203	Others		0.0263703	Others	344
		0.331483	Others		0.650775	Others	383.15
		1.14804	Others		0.315136	Others	344
		0.147265	Others		0.36318	Others	162.79
		0.0339059	Others		0.295078	Others	344
		0.0364184	Others		0.0353182	Others	344
		0.569132	Others		0.138856	Others	148.053
		0.151065	Others		0.489928	Others	256
		0.108334	Others		0.840083	Others	148.053
		0.201127	Others		0.326005	Others	344
		0.37444	Others		0.46423	Others	383.15
		0.346171	Others		0.493569	Others	256
		0.297278	Others		0.343537	Others	41.848
		0.68591	Others		0.412116	Others	344
		0.348926	Others		0.117082	Others	344
		0.470183	Others		0.151061	Others	383.15
		0.291738	Others		0.339921	Others	344
		0.0369144	Others		0.299309	Others	517.851
		0.439469	Others		0.643417	Others	344
		0.312723	Others		0.622113	Others	517.851
		0.200255	Others		0.595704	Others	162.79
		0.349529	Others		1.05884	Others	383.15
		0.0720971	Others		0.547138	Others	344
		0.124158	Others		0.380151	Others	344
		0.252942	Others		0.289289	Others	383.15
		0.339863	Others		0.342445	Others	256
		0.412518	Others		0.0416935	Others	256
		0.0832901	Others		0.360473	Others	344
		0.280993	Others		0.0307762	Others	383.15
		0.431581	Others		0.10779	Others	383.15
		0.296466	Others		0.189105	Others	344
		0.346431	Others		0.0484014	Others	344
		0.113599	Others		0.0417035	Others	256
		0.0288356	Others		0.0139099	Others	383.15
		0.288424	Others		0.712378	Others	162.79
		0.187655	Others		0.437989	Others	344
		0.313163	Others		0.126058	Others	383.15
		0.436695	Others		0.411917	Others	383.15
		0.084456	Others		0.397164	Others	344
		0.110073	Others		0.0353211	Others	148.053
		0.106411	Others		0.0265689	Others	383.15
		0.115946	Others		0.690929	Others	344
		0.346723	Others		0.806599	Others	383.15
		0.20336	Others		0.339933	Others	344
		0.330268	Others		0.527771	Others	383.15
		0.404455	Others		0.0595436	Others	344
		1.11875e-05	Others		0.326071	Others	148.053
		0.546018	Others		0.464588	Others	344
		1.02578e-05	Others		0.598559	Others	344
		0.517153	Others		0.0253142	Others	162.79
		0.345705	Others		0.311796	Others	344
		0.28333	Others		0.0261338	Others	344
		0.512756	Others		0.347774	Others	383.15
		0.230926	Others		0.179351	Others	344
		0.0339815	Others		0.0470709	Others	49.2378
		0.0471222	Others		0.70524	Others	344
		0.343014	Others		0.120045	Others	344
		0.344217	Others		0.341068	Others	344
		1.05774	Others		0.504605	Others	120.005
		0.339729	Others		0.623096	Others	344
		0.546035	Others		0.0143451	Others	344
		0.34078	Others		0.0165629	Others	256
		0.329166	Others		0.00859353	Others	383.15
		0.0426771	Others		0.692331	Others	517.851
		0.113857	Others		0.508783	Others	344
		0.541529	Others		0.177772	Others	49.2378
		0.105926	Others		0.305808	Others	344
		0.646517	Others		0.0215923	Others	344
		0.460396	Others		0.0243099	Others	148.053
		0.446665	Others		0.634059	Others	344
		0.184552	Others		0.405558	Others	547.561
		0.805496	Others		0.491399	Others	49.2378
		0.393461	Others		0.518477	Others	344
		0.255645	Others		0.323952	Others	344
		0.346672	Others		0.649522	Others	148.053
		0.153985	Others		0.0173302	Others	547.561
		0.0020504	Others		0.6552	Others	148.053
		0.252944	Others		0.593007	Others	383.15
		0.436744	Others		0.516233	Others	344
		0.512759	Others		0.513602	Others	344
		0.215087	Others		0.715641	Others	344
		0.837137	Others		0.512618	Others	547.561
		0.862293	Others		0.437847	Others	344
		0.429357	Others		0.666332	Others	547.561
		0.337767	Others		0.341033	Others	344
		0.112743	Others		0.334583	Others	344
		0.543823	Others		0.596191	Others	344
		0.514047	Others		0.526177	Others	344
		0.192289	Others		0.707498	Others	344
		0.52231	Others		0.026335	Others	344
		0.0444604	Others		0.327863	Others	547.561
		0.377142	Others		0.233435	Others	148.053
		0.436887	Others		0.116849	Others	344
		0.347481	Others		0.596194	Others	344
		0.458356	Others		0.508123	Others	256
		0.177434	Others		0.593237	Others	344
		0.630496	Others		0.0281	Others	344
		0.114028	Others		0.200476	Others	256
		0.344217	Others		0.33984	Others	547.561
		0.203349	Others		0.176758	Others	344
		0.122604	Others		0.587854	Others	344
		0.579147	Others		0.362147	Others	344
		0.442677	Others		0.340003	Others	344
		0.482369	Others		0.335508	Others	517.851
		0.150558	Others		0.59301	Others	344
		0.501335	Others		0.858701	Others	595.5
		0.394551	Others		0.17675	Others	344
		0.652419	Others		0.0374478	Others	344
		0.30163	Others		0.134782	Others	344
		0.516687	Others		0.341073	Others	344
		0.195635	Others		0.169892	Others	344
		0.108696	Others		0.493579	Others	162.79
		0.0398194	Others		0.570234	Others	344
		0.331927	Others		0.152783	Others	383.15
		0.118926	Others		0.489483	Others	344
		1.01306	Others		0.334583	Others	344
		0.0284395	Others		1.46515	Others	256
		0.302837	Others		0.515931	Others	49.2378
		0.344223	Others		0.692722	Others	344
		0.344221	Others		0.724306	Others	344
		0.398769	Others		0.295075	Others	344
		0.595089	Others		0.495346	Others	344
		0.24017	Others		0.0299306	Others	344
		0.344258	Others		0.0228859	Others	547.561
		0.140173	Others		0.0320944	Others	344
		0.371598	Others		0.0609953	Others	547.561
		0.125395	Others		0.0240766	Others	383.15
		0.110669	Others		0.632052	Others	49.2378
		0.837134	Others		0.032069	Others	517.851
		0.182364	Others		0.733458	Others	517.851
		0.106437	Others		0.152784	Others	383.15
		0.15914	Others		0.632489	Others	162.79
		0.312718	Others		0.886783	Others	595.5
		0.517042	Others		0.00934758	Others	344
		0.118943	Others		0.502438	Others	344
		0.683441	Others		0.705217	Others	344
		0.0693003	Others		0.341057	Others	256
		0.0270155	Others		0.340832	Others	344
		0.03938	Others		0.427286	Others	517.851
		0.416093	Others		0.260253	Others	49.2378
		0.360285	Others		0.51792	Others	344
		0.147931	Others		0.51515	Others	344
		0.304089	Others		0.330597	Others	344
		0.344223	Others		0.391366	Others	256
		0.321856	Others		0.424115	Others	344
		0.0350298	Others		0.83581	Others	383.15
		0.516682	Others		0.658756	Others	344
		0.411014	Others		0.710088	Others	344
		0.0419809	Others		0.828533	Others	49.2378
		0.301653	Others		0.54712	Others	344
		0.061847	Others		0.174704	Others	344
		0.19031	Others		0.305815	Others	344
		0.047028	Others		0.723254	Others	148.053
		0.349857	Others		0.328609	Others	344
		0.106411	Others		0.0139366	Others	256
		0.346694	Others		0.349694	Others	383.15
		0.113581	Others		0.352133	Others	383.15
		0.129893	Others		0.748324	Others	383.15
		0.0433849	Others		0.695186	Others	344
		0.0312517	Others		0.188903	Others	256
		0.155333	Others		0.513862	Others	344
		0.184268	Others		0.471285	Others	344
		0.0327382	Others		0.397164	Others	344
		0.336297	Others		0.0143449	Others	344
		1.46405	Others		0.765772	Others	344
		0.329417	Others		0.115779	Others	49.2378
		0.1227	Others		1.01416	Others	459.04
		0.337112	Others		0.341039	Others	383.15
		0.428931	Others		0.11941	Others	344
		0.00492581	Others		0.159198	Others	162.79
		0.382134	Others		1.05657	Others	383.15
		0.355112	Others		0.424817	Others	344
		0.0328422	Others		0.52028	Others	344
		0.304713	Others		0.00885286	Others	344
		0.111318	Others		0.329065	Others	49.2378
		0.0339132	Others		0.20167	Others	344
		0.37964	Others		0.742434	Others	344
		0.0693333	Others		1.05884	Others	383.15
		0.310367	Others		0.135187	Others	344
		0.329181	Others		0.682904	Others	517.851
		0.263358	Others		0.707746	Others	344
		0.126261	Others		0.00887975	Others	383.15
		0.304838	Others		0.440666	Others	383.15
		0.149521	Others		0.0236793	Others	344
		0.336442	Others		0.325977	Others	256
		0.464381	Others		0.208685	Others	344
		0.258308	Others		0.782807	Others	344
		0.522647	Others		0.161219	Others	383.15
		0.265352	Others		0.707136	Others	256
		0.37887	Others		0.540639	Others	383.15
		0.646512	Others		0.71448	Others	344
		0.077941	Others		0.0526955	Others	49.2378
		0.0343852	Others		0.333436	Others	344
		0.0667414	Others		0.372593	Others	383.15
		0.514279	Others		0.0267363	Others	344
		0.189817	Others		0.111225	Others	256
		0.113629	Others		0.346371	Others	256
		0.263633	Others		0.0812716	Others	383.15
		0.66523	Others		0.0183587	Others	256
		0.390245	Others		0.331247	Others	344
		0.0777217	Others		0.783924	Others	256
		0.349948	Others		0.707404	Others	344
		0.0325866	Others		0.489273	Others	344
		0.301897	Others		0.426265	Others	120.005
		0.344234	Others		0.690897	Others	344
		0.0576927	Others		0.289291	Others	256
		0.0315281	Others		0.590574	Others	344
		0.0971829	Others		0.569656	Others	120.005
		0.180375	Others		0.419739	Others	256
		0.630086	Others		0.325485	Others	344
		0.356256	Others		1.14472	Others	383.15
		0.652573	Others		0.172091	Others	344
		0.145224	Others		0.72907	Others	49.2378
		0.20256	Others		0.440571	Others	344
		0.111254	Others		0.325981	Others	344
		0.11379	Others		0.153858	Others	547.561
		0.344217	Others		0.483864	Others	344
		0.203314	Others		0.309631	Others	344
		0.346444	Others		0.461173	Others	344
		0.348925	Others		0.349688	Others	383.15
		0.397251	Others		0.340393	Others	256
		0.0874117	Others		0.532381	Others	344
		0.23226	Others		0.0430888	Others	256
		0.0692886	Others		0.714208	Others	49.2378
		1.05774	Others		0.489275	Others	148.053
		0.475603	Others		0.210465	Others	344
		0.308529	Others		0.330471	Others	344
		0.129242	Others		0.631958	Others	344
		0.0340523	Others		0.337588	Others	344
		0.300935	Others		0.302996	Others	344
		0.252919	Others		1.04779	Others	383.15
		0.0384605	Others		0.325989	Others	344
		0.3992	Others		0.703794	Others	344
		0.320271	Others		0.430459	Others	49.2378
		0.0467559	Others		0.644053	Others	148.053
		0.356252	Others		0.41362	Others	344
		0.492541	Others		0.495071	Others	148.053
		0.330277	Others		0.30394	Others	256
		0.681842	Others		0.0463317	Others	49.2378
		0.194962	Others		0.352359	Others	344
		0.479898	Others		0.295534	Others	344
		0.398986	Others		0.0322952	Others	162.79
		0.344217	Others		0.406125	Others	383.15
		0.208863	Others		0.120045	Others	344
		0.00272109	Others		0.337617	Others	344
		0.359371	Others		0.11868	Others	49.2378
		0.625298	Others		0.397177	Others	148.053
		0.0390067	Others		0.299367	Others	344
		0.434255	Others		0.683287	Others	383.15
		0.64686	Others		1.14914	Others	383.15
		0.385609	Others		0.647963	Others	344
		0.113575	Others		0.34351	Others	344
		0.285761	Others		0.0320541	Others	547.561
		0.0516637	Others		0.292335	Others	383.15
		0.396511	Others		0.863395	Others	595.5
		0.288186	Others		0.325987	Others	256
		0.510749	Others		0.71239	Others	344
		0.0710647	Others		0.424815	Others	49.2378
		0.582579	Others		0.0286641	Others	344
		0.127553	Others		0.0275734	Others	49.2378
		0.138372	Others		0.79993	Others	344
		0.313345	Others		0.172084	Others	344
		0.341479	Others		0.754978	Others	344
		0.143492	Others		0.18277	Others	344
		0.295687	Others		0.504044	Others	344
		0.199774	Others		0.164804	Others	344
		0.174024	Others		0.414558	Others	344
		0.338339	Others		0.903313	Others	383.15
		0.105912	Others		0.63785	Others	49.2378
		0.249853	Others		0.00895532	Others	383.15
		0.199836	Others		0.236986	Others	344
		0.266946	Others		0.17829	Others	547.561
		0.0229918	Others		0.692283	Others	162.79
		0.316823	Others		0.16524	Others	344
		0.516056	Others		0.348678	Others	256
		0.116838	Others		0.513859	Others	344
		0.114019	Others		0.587873	Others	344
		0.0590569	Others		0.337618	Others	344
		0.127532	Others		0.427084	Others	344
		0.593385	Others		0.551538	Others	383.15
		0.0397948	Others		0.51381	Others	344
		0.333789	Others		0.032292	Others	256
		0.15117	Others		0.352895	Others	344
		0.344234	Others		0.066258	Others	344
		0.66978	Others		0.0252114	Others	344
		0.0576936	Others		0.0132468	Others	383.15
		0.331611	Others		0.424799	Others	49.2378
		0.0504206	Others		0.120028	Others	344
		0.665227	Others		0.316587	Others	344
		0.151681	Others		0.496401	Others	383.15
		0.685627	Others		0.0275554	Others	256
		0.539486	Others		0.505856	Others	344
		0.324969	Others		0.0215929	Others	547.561
		0.495298	Others		0.300448	Others	383.15
		0.315864	Others		0.0487573	Others	383.15
		0.0312515	Others		0.121948	Others	344
		0.115677	Others		0.152162	Others	344
		0.319748	Others		0.493573	Others	162.79
		0.293973	Others		0.153415	Others	547.561
		0.3702	Others		0.593329	Others	344
		0.345494	Others		0.429926	Others	517.851
		0.335437	Others		0.0253119	Others	383.15
		0.321494	Others		0.518255	Others	344
		0.201828	Others		0.443425	Others	344
		0.192088	Others		0.493485	Others	344
		0.0474003	Others		0.309694	Others	344
		0.0312437	Others		0.29838	Others	344
		0.146324	Others		0.343239	Others	256
		0.258131	Others		0.0288916	Others	383.15
		0.32919	Others		0.162585	Others	344
		0.176819	Others		0.412313	Others	383.15
		0.354905	Others		0.804468	Others	344
		0.396062	Others		0.339442	Others	344
		0.0813701	Others		1.02533	Others	344
		0.0487289	Others		0.340009	Others	256
		0.0398194	Others		0.640163	Others	344
		0.649821	Others		0.0223302	Others	383.15
		1.02423	Others		0.341059	Others	344
		0.207715	Others		0.591575	Others	383.15
		0.838979	Others		0.572695	Others	162.79
		0.425048	Others		0.0275155	Others	383.15
		0.360203	Others		0.724701	Others	547.561
		0.0450453	Others		0.765693	Others	344
		0.116081	Others		0.0832261	Others	383.15
		0.381992	Others		0.302742	Others	344
		0.129001	Others		0.0281149	Others	148.053
		0.515135	Others		0.0215936	Others	547.561
		0.304069	Others		0.312418	Others	344
		0.182881	Others		0.340965	Others	344
		0.316814	Others		0.334583	Others	120.005
		0.331359	Others		0.341298	Others	344
		0.231278	Others		0.362965	Others	344
		0.199629	Others		0.326002	Others	344
		0.293976	Others		0.705213	Others	344
		0.630491	Others		0.335546	Others	256
		0.125335	Others		0.326	Others	344
		0.0372879	Others		0.405307	Others	344
		0.423727	Others		0.039487	Others	344
		0.697755	Others		0.120034	Others	344
		0.495468	Others		0.584782	Others	344
		0.892868	Others		0.705615	Others	344
		0.356473	Others		0.498923	Others	162.79
		0.507757	Others		0.328597	Others	344
		0.344239	Others		0.489282	Others	148.053
		1.03965	Others		0.516276	Others	344
		0.0737876	Others		0.0171946	Others	344
		0.118943	Others		0.698857	Others	547.561
		0.907022	Others		0.343513	Others	256
		0.337767	Others		0.289602	Others	383.15
		0.20366	Others		0.380743	Others	148.053
		0.381815	Others		0.653521	Others	344
		0.39899	Others		0.707877	Others	148.053
		0.258078	Others		0.0241116	Others	344
		0.318306	Others		0.515375	Others	383.15
		0.108602	Others		0.339978	Others	344
		1.04669	Others		0.182104	Others	383.15
		0.445053	Others		0.0374494	Others	344
		0.0446344	Others		0.0191314	Others	344
		1.05172	Others		0.341033	Others	344
		0.344221	Others		0.720551	Others	148.053
		0.525075	Others		0.0198073	Others	344
		0.31317	Others		0.708639	Others	344
		0.114022	Others		0.251529	Others	547.561
		0.349177	Others		0.342694	Others	344
		0.0340556	Others		0.694412	Others	547.561
		0.111009	Others		0.126069	Others	383.15
		0.13533	Others		0.325995	Others	344
		0.274898	Others		0.50715	Others	344
		0.547677	Others		0.754937	Others	344
		0.0692931	Others		0.840081	Others	148.053
		0.333867	Others		0.0963923	Others	148.053
		0.109075	Others		0.307056	Others	547.561
		0.344253	Others		0.500271	Others	344
		1.1929	Others		0.697173	Others	344
		0.172423	Others		0.528076	Others	256
		0.118935	Others		0.17716	Others	383.15
		0.346722	Others		0.360539	Others	383.15
		0.258235	Others		0.0801056	Others	383.15
		0.044312	Others		0.150851	Others	256
		0.482919	Others		0.496339	Others	49.2378
		0.25915	Others		0.339999	Others	344
		0.288842	Others		0.533595	Others	344
		0.301894	Others		0.405557	Others	547.561
		0.039828	Others		0.749972	Others	148.053
		0.302493	Others		0.531971	Others	344
		0.652594	Others		0.027677	Others	383.15
		0.43311	Others		0.126086	Others	383.15
		0.408829	Others		0.631594	Others	256
		0.33598	Others		0.341054	Others	383.15
		0.106426	Others		0.238175	Others	383.15
		0.187995	Others		0.496678	Others	383.15
		0.329625	Others		0.577073	Others	344
		0.512027	Others		0.712489	Others	256
		0.071065	Others		1.03152	Others	400.985
		0.343275	Others		0.00490051	Others	49.2378
		0.396323	Others		1.03939	Others	344
		0.632957	Others		0.975105	Others	344
		0.338694	Others		1.0191	Others	344
		0.310616	Others		0.0242228	Others	49.2378
		0.514708	Others		0.63141	Others	344
		0.348255	Others		0.731769	Others	148.053
		0.512024	Others		0.2429	Others	383.15
		0.345879	Others		1.02695	Others	383.15
		0.419859	Others		0.232063	Others	344
		0.345935	Others		0.0673881	Others	383.15
		0.396101	Others		1.01553	Others	344
		0.343965	Others		0.593818	Others	547.561
		0.0310528	Others		0.78426	Others	383.15
		0.151169	Others		0.39033	Others	344
		0.247549	Others		0.248615	Others	148.053
		0.697242	Others		1.164e-05	Others	256
		0.49254	Others		0.602085	Others	547.561
		0.423715	Others		0.710675	Others	383.15
		0.344237	Others		0.0272756	Others	256
		0.11893	Others		0.658419	Others	547.561
		0.610305	Others		0.246459	Others	344
		0.339905	Others		0.731815	Others	547.561
		0.306051	Others		0.799427	Others	344
		0.20784	Others		1.03674	Others	383.15
		0.642497	Others		1.16814	Others	383.15
		0.615361	Others		0.703921	Others	344
		0.426174	Others		0.302881	Others	547.561
		0.362867	Others		1.15078	Others	383.15
		0.252935	Others		0.202376	Others	344
		0.038006	Others		0.913603	Others	383.15
		0.159534	Others		0.571818	Others	344
		0.171654	Others		0.0069856	Others	162.79
		0.293973	Others		0.568451	Others	344
		0.514278	Others		1.00186	Others	49.2378
		0.0603051	Others		1.0169	Others	256
		0.0655669	Others		1.01663	Others	383.15
		0.671062	Others		0.706196	Others	120.005
		0.311126	Others		1.17355	Others	517.851
		0.457603	Others		0.714271	Others	256
		0.184225	Others		0.341084	Others	49.2378
		0.172331	Others		0.905704	Others	595.5
		0.00492071	Others		0.714074	Others	383.15
		0.512707	Others		0.970934	Others	595.5
		0.0291204	Others		0.705511	Others	344
		0.115835	Others		0.183378	Others	344
		0.10645	Others		0.775696	Others	344
		0.178605	Others		0.00213531	Others	49.2378
		0.343106	Others		0.851743	Others	344
		0.408825	Others		0.899789	Others	595.5
		0.0581968	Others		0.558169	Others	344
		0.260976	Others		0.229459	Others	49.2378
		1.04869	Others		0.705509	Others	344
		0.621021	Others		0.170766	Others	344
		0.329179	Others		0.743734	Others	256
		0.113335	Others		0.00851523	Others	344
		0.362527	Others		1.02893	Others	344
		0.360764	Others		0.00464279	Others	344
		0.682184	Others		0.0048502	Others	344
		0.348301	Others		0.558166	Others	344
		0.105937	Others		1.00897	Others	344
		0.0471251	Others		0.732052	Others	595.5
		0.34385	Others		0.295669	Others	547.561
		0.23226	Others		1.50594	Others	344
		0.178928	Others		0.865249	Others	162.79
		0.349022	Others		0.709087	Others	383.15
		0.478108	Others		0.953164	Others	383.15
		0.0335264	Others		0.560189	Others	120.005
		0.517374	Others		1.02896	Others	383.15
		0.319574	Others		0.277929	Others	344
		0.0913281	Others		0.720505	Others	344
		0.0327328	Others		0.267748	Others	344
		0.697242	Others		0.275187	Others	344
		0.360294	Others		0.00213096	Others	49.2378
		0.383033	Others		0.706724	Others	256
		0.0252731	Others		0.800822	Others	383.15
		0.34946	Others		1.17582	Others	517.851
		0.111302	Others		0.705668	Others	344
		0.114016	Others		0.562696	Others	344
		0.101176	Others		0.629804	Others	256
		0.685673	Others		0.705402	Others	344
		0.0163095	Others		8.8685e-06	Others	148.053
		0.526973	Others		0.127619	Others	383.15
		0.385414	Others		0.730866	Others	383.15
		0.0571294	Others		0.792465	Others	344
		0.260998	Others		0.710986	Others	383.15
		0.306523	Others		0.845092	Others	400.985
		0.143546	Others		0.979774	Others	256
		0.206258	Others		0.00540235	Others	344
		0.0383166	Others		0.558839	Others	256
		0.503152	Others		0.559344	Others	256
		0.236269	Others		0.176268	Others	344
		0.42887	Others		1.01924	Others	256
		0.312518	Others		0.00232838	Others	256
		0.147358	Others		0.883278	Others	595.5
		0.311845	Others		1.01582	Others	256
		0.0601139	Others		0.242911	Others	148.053
		0.0667238	Others		0.769209	Others	256
		0.317464	Others		0.165563	Others	344
		0.333454	Others		0.538682	Others	344
		0.366725	Others		1.05695	Others	344
		0.041419	Others		0.874806	Others	344
		0.642315	Others		0.544666	Others	344
		0.344218	Others		0.948543	Others	547.561
		0.110647	Others		0.864965	Others	344
		0.28974	Others		0.237505	Others	344
		0.737233	Others		0.874827	Others	344
		0.199774	Others		0.504847	Others	344
		0.129253	Others		1.18785	Others	517.851
		0.0400249	Others		0.0255512	Others	344
		0.324383	Others		0.210196	Others	162.79
		0.844112	Others		0.175647	Others	344
		0.320049	Others		0.0224835	Others	49.2378
		0.113629	Others		0.111309	Others	383.15
		0.514272	Others		0.528867	Others	344
		0.140631	Others		0.676228	Others	547.561
		0.113324	Others		0.00900452	Others	344
		0.859562	Others		0.703722	Others	344
		0.20626	Others		0.719697	Others	383.15
		0.0535981	Others		0.939615	Others	256
		0.0423981	Others		0.360067	Others	148.053
		0.833273	Others		0.838223	Others	344
		0.308592	Others		0.849489	Others	344
		0.0814708	Others		0.232408	Others	256
		0.304652	Others		0.526161	Others	344
		0.19258	Others		0.776509	Others	256
		0.288167	Others		0.223004	Others	344
		0.0473296	Others		0.97839	Others	256
		0.332353	Others		0.808858	Others	547.561
		0.0427075	Others		1.00184	Others	344
		0.000189752	Others		0.128019	Others	344
		0.298264	Others		0.717204	Others	344
		0.0315946	Others		1.01044	Others	344
		0.136189	Others		1.0216	Others	256
		0.114148	Others		1.10076	Others	459.04
		0.0291197	Others		0.168272	Others	344
		0.550435	Others		0.558554	Others	344
		0.343194	Others		0.165554	Others	344
		1.05547	Others		0.864757	Others	120.005
		0.344217	Others		0.888376	Others	595.5
		0.316461	Others		1.01692	Others	547.561
		0.305991	Others		0.637994	Others	344
		0.192296	Others		0.711668	Others	383.15
		0.501633	Others		0.0048881	Others	344
		0.437817	Others		0.272024	Others	344
		0.330265	Others		1.02092	Others	383.15
		0.0424003	Others		0.712489	Others	256
		0.507681	Others		0.786916	Others	344
		0.867462	Others		1.16814	Others	383.15
		0.343162	Others		0.705256	Others	547.561
		0.853647	Others		0.728104	Others	148.053
		0.04733	Others		0.981411	Others	344
		0.337767	Others		0.828117	Others	383.15
		0.125744	Others		0.803331	Others	344
		0.286718	Others		1.01257	Others	344
		0.17685	Others		0.956096	Others	383.15
		0.32524	Others		0.430486	Others	344
		0.15052	Others		0.272906	Others	344
		0.0818152	Others		1.02253	Others	383.15
		0.204349	Others		1.34701	Others	517.851
		0.312651	Others		0.291738	Others	49.2378
		0.346904	Others		0.711369	Others	547.561
		0.343186	Others		0.242907	Others	595.5
		0.377965	Others		1.27772	Others	517.851
		0.243088	Others		1.01689	Others	344
		0.580257	Others		0.00256132	Others	148.053
		0.0312487	Others		1.15078	Others	383.15
		0.514047	Others		1.01909	Others	256
		0.503503	Others		0.170947	Others	344
		0.505509	Others		1.01693	Others	256
		0.0339035	Others		0.874071	Others	148.053
		0.133484	Others		0.887506	Others	400.985
		0.499054	Others		0.429091	Others	120.005
		0.331781	Others		0.692659	Others	383.15
		0.318368	Others		0.715346	Others	344
		0.358848	Others		0.243431	Others	256
		0.329172	Others		0.911649	Others	595.5
		0.122707	Others		0.714315	Others	383.15
		0.113576	Others		0.556676	Others	49.2378
		0.3754	Others		0.0711472	Others	148.053
		0.379102	Others		0.845162	Others	344
		0.618803	Others		0.258006	Others	344
		0.37444	Others		0.196517	Others	344
		0.270743	Others		0.561052	Others	344
		0.34537	Others		0.267541	Others	344
		0.318892	Others		0.143913	Others	344
		0.260775	Others		0.730363	Others	344
		0.180345	Others		0.706573	Others	344
		0.418636	Others		0.815286	Others	383.15
		0.120764	Others		0.00251823	Others	344
		0.568554	Others		0.716212	Others	383.15
		0.340823	Others		0.237876	Others	148.053
		0.0736632	Others		0.275503	Others	344
		0.649672	Others		0.362557	Others	162.79
		0.0329987	Others		0.798004	Others	383.15
		0.503834	Others		0.703918	Others	344
		0.0571764	Others		0.201989	Others	344
		0.0688078	Others		1.01689	Others	383.15
		0.332828	Others		0.711725	Others	256
		0.498225	Others		0.80643	Others	256
		0.0395959	Others		1.01594	Others	256
		0.695516	Others		0.973307	Others	344
		0.460071	Others		0.798064	Others	344
		0.339621	Others		0.0591164	Others	344
		0.143706	Others		0.706573	Others	120.005
		0.414237	Others		0.432472	Others	344
		0.319428	Others		0.00490051	Others	344
		0.0589131	Others		0.237501	Others	344
		0.426174	Others		0.877327	Others	344
		0.179073	Others		1.03008	Others	162.79
		0.149748	Others		0.602065	Others	547.561
		0.6211	Others		0.703693	Others	344
		0.327583	Others		1.01689	Others	344
		0.359358	Others		0.747512	Others	344
		0.142041	Others		0.17087	Others	344
		0.329186	Others		1.10692	Others	148.053
		0.118931	Others		1.09483	Others	383.15
		0.0864106	Others		0.703913	Others	344
		0.511633	Others		0.692653	Others	383.15
		0.902211	Others		0.0241132	Others	49.2378
		0.206271	Others		0.227229	Others	148.053
		0.215381	Others		1.01652	Others	344
		0.113659	Others		0.75414	Others	383.15
		0.370738	Others		0.729583	Others	256
		0.041405	Others		0.227765	Others	148.053
		0.136909	Others		0.704753	Others	344
		0.2584	Others		0.0216215	Others	344
		0.486211	Others		0.724333	Others	344
		0.252925	Others		0.704751	Others	344
		0.319473	Others		1.00612	Others	49.2378
		0.330796	Others		0.260728	Others	256
		0.396594	Others		0.22598	Others	162.79
		0.593382	Others		0.017279	Others	383.15
		0.695907	Others		0.00477816	Others	344
		0.511648	Others		0.225153	Others	344
		0.0400156	Others		1.04341	Others	344
		0.354226	Others		1.02962	Others	256
		0.0374479	Others		0.712921	Others	344
		0.34425	Others		0.538682	Others	344
		0.346669	Others		0.718636	Others	344
		0.051639	Others		0.229461	Others	344
		0.648683	Others		0.766663	Others	344
		0.26363	Others		0.0300419	Others	344
		0.29756	Others		1.19036	Others	517.851
		0.0576986	Others		0.706573	Others	344
		0.304706	Others		0.717249	Others	383.15
		0.372347	Others		0.334313	Others	344
		0.455121	Others		0.747521	Others	344
		0.132838	Others		0.703995	Others	383.15
		0.481282	Others		0.638614	Others	344
		0.710688	Others		0.739411	Others	256
		0.0512039	Others		0.924707	Others	383.15
		0.316808	Others		0.717304	Others	459.04
		0.322158	Others		0.746292	Others	344
		0.314593	Others		0.531342	Others	344
		0.114025	Others		0.343834	Others	344
		0.571593	Others		0.561277	Others	344
		0.696071	Others		0.00490051	Others	344
		0.42618	Others		0.552802	Others	148.053
		0.111315	Others		0.985321	Others	383.15
		0.312633	Others		1.00646	Others	344
		0.352963	Others		1.1516e-05	Others	344
		0.580993	Others		0.725738	Others	344
		0.514273	Others		0.00462279	Others	256
		0.0339035	Others		1.09786	Others	383.15
		0.354282	Others		0.731726	Others	383.15
		0.340781	Others		0.528283	Others	344
		0.745135	Others		0.795369	Others	344
		0.396075	Others		0.357688	Others	148.053
		0.312518	Others		0.843986	Others	344
		0.281	Others		0.234491	Others	344
		0.108537	Others		0.128017	Others	344
		0.332451	Others		0.56042	Others	344
		0.503502	Others		0.974096	Others	344
		0.291233	Others		9.5188e-06	Others	49.2378
		0.0444604	Others		0.704763	Others	344
		0.214984	Others		0.725313	Others	344
		0.337767	Others		0.562139	Others	547.561
		0.409309	Others		0.735374	Others	383.15
		0.361045	Others		1.17078	Others	383.15
		0.168645	Others		0.869619	Others	256
		0.32917	Others		1.01345	Others	344
		0.344257	Others		0.707427	Others	256
		0.149521	Others		0.851735	Others	344
		0.33004	Others		0.178404	Others	256
		0.138492	Others		0.00664676	Others	344
		0.316804	Others		0.915931	Others	595.5
		0.34481	Others		0.561535	Others	344
		0.064747	Others		0.717715	Others	344
		0.0416019	Others		0.743603	Others	344
		0.0364182	Others		0.765445	Others	547.561
		0.379655	Others		0.85555	Others	344
		0.285847	Others		0.533359	Others	344
		0.378195	Others		0.00227627	Others	344
		0.885681	Others		0.369576	Others	547.561
		0.35938	Others		0.245567	Others	344
		0.121559	Others		0.533193	Others	162.79
		0.396062	Others		0.71268	Others	344
		0.505677	Others		1.29147	Others	517.851
		0.362552	Others		0.528224	Others	383.15
		0.502941	Others		0.0125011	Others	517.851
		0.332848	Others		0.714088	Others	383.15
		0.612277	Others		1.00654	Others	344
		0.514128	Others		0.784253	Others	344
		0.0328387	Others		0.088513	Others	344
		0.652568	Others		0.872054	Others	344
		0.482761	Others		0.0701263	Others	148.053
		0.159019	Others		1.0046	Others	344
		0.396846	Others		0.747508	Others	344
		0.316721	Others		0.800223	Others	547.561
		0.425982	Others		0.74197	Others	49.2378
		0.0374496	Others		0.222523	Others	344
		0.332334	Others		0.0247607	Others	49.2378
		0.360271	Others		0.845396	Others	547.561
		0.404456	Others		0.199354	Others	344
		0.180957	Others		0.862487	Others	162.79
		0.256646	Others		0.617735	Others	162.79
		0.140805	Others		0.779098	Others	162.79
		0.289354	Others		0.806153	Others	547.561
		0.111313	Others		0.887757	Others	383.15
		0.361862	Others		0.253066	Others	344
		0.12927	Others		0.0461774	Others	344
		0.346444	Others		0.882338	Others	49.2378
		0.263012	Others		0.956547	Others	383.15
		0.0566065	Others		0.569251	Others	344
		0.128153	Others		0.0171859	Others	344
		0.344217	Others		1.10398	Others	383.15
		0.0273042	Others		0.723797	Others	383.15
		0.303929	Others		1.38336	Others	517.851
		0.0527471	Others		0.531556	Others	344
		0.197154	Others		0.731582	Others	400.985
		0.571593	Others		1.0186	Others	344
		0.125332	Others		1.01911	Others	256
		0.621717	Others		0.739247	Others	383.15
		0.0340516	Others		1.01044	Others	344
		0.411016	Others		0.560421	Others	344
		0.764393	Others		0.558637	Others	344
		0.22709	Others		0.0027772	Others	49.2378
		0.255958	Others		1.18043	Others	256
		0.975758	Others		0.560413	Others	344
		1.13301	Others		0.627135	Others	256
		0.514106	Others		0.562829	Others	344
		0.109319	Others		0.601102	Others	148.053
		0.828295	Others		0.742003	Others	547.561
		0.786664	Others		1.02892	Others	344
		0.501351	Others		0.0125316	Others	148.053
		0.00898439	Others		1.01136	Others	344
		0.344566	Others		0.985392	Others	344
		0.503252	Others		0.614985	Others	256
		0.593115	Others		1.01689	Others	344
		0.673508	Others		0.548449	Others	383.15
		0.796439	Others		0.561226	Others	120.005
		0.517015	Others		0.127888	Others	344
		0.530974	Others		0.741962	Others	49.2378
		0.124602	Others		0.883276	Others	595.5
		0.507068	Others		0.00227283	Others	344
		0.429995	Others		0.64399	Others	344
		0.388067	Others		0.235596	Others	148.053
		0.238566	Others		0.585899	Others	383.15
		0.438077	Others		0.37785	Others	344
		0.492575	Others		0.755153	Others	383.15
		0.968689	Others		0.744325	Others	344
		0.660073	Others		0.767204	Others	383.15
		0.454642	Others		0.237272	Others	344
		0.541744	Others		0.546792	Others	148.053
		0.370312	Others		0.0068299	Others	256
		0.695291	Others		1.06723	Others	256
		0.490759	Others		1.01578	Others	344
		0.227086	Others		0.651166	Others	344
		0.115113	Others		1.17818	Others	517.851
		0.663526	Others		0.715349	Others	344
		0.367608	Others		0.71113	Others	547.561
		0.936779	Others		1.05466	Others	344
		0.533523	Others		0.774902	Others	256
		0.663329	Others		0.528457	Others	344
		0.400987	Others		0.657398	Others	383.15
		0.588719	Others		1.01911	Others	256
		0.26794	Others		0.635859	Others	120.005
		0.437168	Others		0.750137	Others	344
		0.12462	Others		0.539696	Others	344
		0.475514	Others		0.0125068	Others	383.15
		0.0107657	Others		0.165571	Others	344
		0.687731	Others		1.10388	Others	383.15
		0.742549	Others		0.744972	Others	148.053
		0.805091	Others		0.228499	Others	383.15
		0.701934	Others		0.00232607	Others	344
		0.529605	Others		0.175993	Others	256
		0.976361	Others		0.282835	Others	344
		0.151565	Others		0.238275	Others	383.15
		0.520547	Others		0.225805	Others	344
		0.492723	Others		1.03343	Others	547.561
		0.243681	Others		0.528755	Others	120.005
		0.348209	Others		0.802581	Others	344
		0.842949	Others		0.710119	Others	344
		0.802929	Others		0.712685	Others	344
		0.492726	Others		0.800389	Others	344
		0.509799	Others		0.229096	Others	120.005
		0.225555	Others		0.655013	Others	344
		0.637737	Others		0.727803	Others	344
		0.0132659	Others		0.58159	Others	344
		0.853228	Others		0.791277	Others	148.053
		0.511257	Others		0.705505	Others	547.561
		0.0115315	Others		0.525924	Others	344
		0.80861	Others		1.08355	Others	383.15
		0.317018	Others		0.0360481	Others	49.2378
		0.637753	Others		0.581605	Others	162.79
		0.578467	Others		0.558563	Others	344
		0.650759	Others		0.754484	Others	344
		0.816079	Others		0.706573	Others	344
		0.805251	Others		0.830845	Others	344
		0.424616	Others		0.173612	Others	344
		0.489695	Others		0.849519	Others	344
		0.319552	Others		0.860665	Others	383.15
		0.355253	Others		0.173348	Others	383.15
		0.502214	Others		0.00490051	Others	148.053
		0.815619	Others		0.975162	Others	517.851
		1.14476	Others		0.519343	Others	383.15
		1.29767	Others		0.958888	Others	383.15
		0.12257	Others		0.850104	Others	256
		0.807598	Others		0.120957	Others	49.2378
		0.289662	Others		0.877524	Others	344
		0.80182	Others		0.571825	Others	344
		0.254462	Others		0.00483664	Others	344
		0.624225	Others		0.193628	Others	344
		0.533523	Others		1.28803	Others	517.851
		0.103971	Others		0.85175	Others	344
		0.229011	Others		0.234605	Others	383.15
		0.489997	Others		0.531012	Others	344
		0.11245	Others		0.627135	Others	256
		0.747622	Others		1.00415	Others	344
		0.447168	Others		1.04807	Others	547.561
		0.138219	Others		0.0214843	Others	344
		0.889979	Others		0.688457	Others	344
		0.886764	Others		0.326873	Others	344
		0.674378	Others		0.287075	Others	148.053
		0.787843	Others		0.00664422	Others	344
		0.344556	Others		0.667859	Others	547.561
		0.488123	Others		0.792465	Others	344
		0.00963301	Others		0.566328	Others	256
		0.154362	Others		0.734545	Others	344
		0.347537	Others		1.02098	Others	383.15
		0.193624	Others		0.747521	Others	344
		0.801794	Others		0.701508	Others	344
		0.30468	Others		0.227268	Others	208
		0.317015	Others		0.531101	Others	344
		0.238964	Others		1.00473	Others	344
		0.533514	Others		0.270206	Others	344
		0.38444	Others		0.837441	Others	383.15
		0.383227	Others		0.953614	Others	383.15
		0.431247	Others		0.106835	Others	344
		0.665888	Others		0.802561	Others	344
		0.239383	Others		1.02185	Others	344
		0.802909	Others		0.56375	Others	383.15
		0.241075	Others		0.124966	Others	344
		0.212802	Others		0.761699	Others	344
		0.246676	Others		0.890253	Others	595.5
		0.424406	Others		0.706722	Others	344
		0.595188	Others		0.00489856	Others	344
		0.35233	Others		0.0317964	Others	344
		0.499771	Others		1.18976	Others	383.15
		0.338223	Others		0.529608	Others	344
		1.06372	Others		0.254115	Others	547.561
		0.109729	Others		0.201477	Others	344
		0.233277	Others		0.802717	Others	383.15
		0.318646	Others		1.00066	Others	383.15
		0.259912	Others		0.709584	Others	517.851
		0.588574	Others		1.08579	Others	383.15
		0.26794	Others		0.851638	Others	383.15
		0.643223	Others		0.713769	Others	547.561
		0.555742	Others		1.02261	Others	256
		0.811605	Others		0.43507	Others	344
		0.465872	Others		0.233979	Others	148.053
		0.589501	Others		0.038304	Others	383.15
		0.346191	Others		0.558162	Others	344
		0.902522	Others		0.719425	Others	383.15
		0.498253	Others		1.23321	Others	148.053
		0.517113	Others		0.72309	Others	383.15
		0.00272615	Others		0.0140348	Others	344
		0.427236	Others		0.225561	Others	49.2378
		0.492576	Others		0.767854	Others	383.15
		0.572946	Others		0.531339	Others	120.005
		0.606553	Others		0.705255	Others	344
		0.573388	Others		0.629953	Others	344
		0.00963076	Others		0.296945	Others	344
		0.487791	Others		0.309862	Others	162.79
		0.245661	Others		1.01691	Others	344
		0.566262	Others		0.338618	Others	49.2378
		0.601289	Others		0.00703801	Others	49.2378
		0.497374	Others		0.00227815	Others	344
		0.672321	Others		0.56027	Others	344
		0.650759	Others		0.738236	Others	344
		0.238564	Others		0.775937	Others	148.053
		0.234466	Others		0.730368	Others	344
		0.525405	Others		0.321465	Others	344
		0.638606	Others		1.0169	Others	344
		0.229371	Others		0.585628	Others	344
		0.109746	Others		0.676638	Others	344
		0.347055	Others		0.27292	Others	344
		0.504638	Others		0.699685	Others	400.985
		0.526791	Others		0.434806	Others	344
		0.227086	Others		0.110849	Others	148.053
		0.66834	Others		1.15504	Others	383.15
		0.317103	Others		0.755742	Others	344
		0.570825	Others		1.25182	Others	547.561
		0.0289039	Others		0.811041	Others	344
		0.586124	Others		1.01044	Others	344
		0.980183	Others		0.599926	Others	547.561
		0.352526	Others		0.994163	Others	344
		0.346852	Others		0.816162	Others	383.15
		0.49849	Others		0.688639	Others	344
		0.362971	Others		0.231984	Others	344
		0.350406	Others		0.747513	Others	344
		0.305346	Others		0.231527	Others	120.005
		0.574697	Others		0.232109	Others	162.79
		0.268031	Others		0.528418	Others	344
		0.229277	Others		0.790541	Others	344
		0.793103	Others		0.655015	Others	383.15
		0.242598	Others		0.857207	Others	344
		0.373673	Others		0.809185	Others	344
		0.349634	Others		0.00454729	Others	344
		0.790153	Others		0.536487	Others	344
		0.502873	Others		1.00415	Others	344
		0.234262	Others		1.10389	Others	383.15
		0.905281	Others		0.269822	Others	344
		0.441017	Others		0.597225	Others	383.15
		0.4985	Others		0.786943	Others	344
		0.338804	Others		0.731012	Others	344
		0.889887	Others		0.553843	Others	344
		0.27807	Others		0.418737	Others	344
		0.673759	Others		0.846238	Others	344
		0.710709	Others		0.851455	Others	547.561
		0.954142	Others		0.726267	Others	344
		0.490356	Others		1.02159	Others	256
		0.801536	Others		0.66864	Others	256
		0.801859	Others		0.939009	Others	595.5
		0.124602	Others		0.838222	Others	344
		0.194806	Others		0.872924	Others	547.561
		0.512406	Others		1.056	Others	344
		0.029006	Others		0.452154	Others	344
		0.506507	Others		0.714084	Others	383.15
		0.217059	Others		0.958005	Others	383.15
		0.225667	Others		0.5816	Others	344
		0.236081	Others		0.56085	Others	344
		0.248275	Others		0.968357	Others	547.561
		0.802915	Others		0.578705	Others	344
		0.346973	Others		0.862979	Others	344
		0.332795	Others		0.168284	Others	344
		0.551448	Others		0.55222	Others	547.561
		0.114883	Others		0.864965	Others	344
		0.889856	Others		0.560189	Others	344
		0.430006	Others		0.695956	Others	383.15
		0.0289061	Others		0.27293	Others	344
		0.804301	Others		0.232684	Others	344
		0.805095	Others		0.743384	Others	344
		0.252294	Others		0.747521	Others	344
		0.0289	Others		0.5691	Others	344
		0.533524	Others		0.350448	Others	256
		0.311927	Others		0.885122	Others	148.053
		0.532294	Others		0.558559	Others	344
		0.229619	Others		0.0137688	Others	344
		0.231961	Others		0.780259	Others	383.15
		0.799474	Others		0.525832	Others	120.005
		0.148028	Others		0.834935	Others	344
		0.231322	Others		0.784823	Others	383.15
		0.734545	Others		0.807113	Others	344
		0.348962	Others		0.792465	Others	344
		0.869551	Others		0.743734	Others	256
		0.42169	Others		0.340878	Others	383.15
		0.515848	Others		0.831689	Others	344
		0.541962	Others		0.798001	Others	383.15
		0.64396	Others		0.0048766	Others	344
		0.613863	Others		1.01855	Others	344
		0.530769	Others		0.00213104	Others	49.2378
		0.805102	Others		0.795273	Others	344
		0.554746	Others		0.802584	Others	344
		0.500892	Others		0.3386	Others	49.2378
		0.0221399	Others		0.196216	Others	344
		0.497908	Others		0.8748	Others	344
		0.330876	Others		0.718062	Others	400.985
		0.208415	Others		0.643995	Others	256
		0.0831274	Others		1.01868	Others	344
		0.227086	Others		0.255337	Others	383.15
		0.248393	Others		0.851462	Others	344
		0.552666	Others		0.638033	Others	148.053
		0.261889	Others		1.00552	Others	344
		0.234532	Others		0.58767	Others	547.561
		0.322813	Others		0.514171	Others	547.561
		0.787856	Others		0.824213	Others	383.15
		0.355245	Others		0.872505	Others	344
		0.502999	Others		0.802571	Others	383.15
		0.450851	Others		6.9001e-06	Others	162.79
		0.799444	Others		0.734516	Others	164.89
		0.787845	Others		1.0055	Others	344
		0.561699	Others		1.02015	Others	547.561
		0.516364	Others		1.18269	Others	517.851
		0.34963	Others		0.581612	Others	344
		0.342678	Others		1.0256	Others	547.561
		0.47346	Others		0.71535	Others	344
		0.944882	Others		0.70551	Others	162.79
		0.8082	Others		0.706721	Others	344
		0.803154	Others		0.643345	Others	344
		0.265432	Others		0.887745	Others	344
		0.388087	Others		0.779136	Others	383.15
		0.227086	Others		0.849493	Others	344
		0.355103	Others		0.558573	Others	344
		0.804686	Others		0.696716	Others	383.15
		0.533506	Others		0.660101	Others	383.15
		0.978299	Others		0.350452	Others	256
		0.491507	Others		0.200803	Others	344
		0.247748	Others		0.00490051	Others	344
		0.500317	Others		0.239458	Others	344
		0.342678	Others		1.1923	Others	383.15
		0.814965	Others		0.859537	Others	344
		0.553856	Others		0.554566	Others	344
		0.153925	Others		0.224635	Others	344
		0.348826	Others		0.562823	Others	344
		0.311835	Others		0.706329	Others	383.15
		0.739166	Others		0.0920112	Others	256
		1.01921	Others		0.707699	Others	383.15
		0.33157	Others		1.13705	Others	517.851
		0.796439	Others		1.36858	Others	344
		0.00583059	Others		0.811125	Others	344
		0.694437	Others		0.75061	Others	383.15
		0.0107681	Others		0.120957	Others	49.2378
		0.593023	Others		0.00251776	Others	344
		0.227487	Others		0.532644	Others	344
		0.276851	Others		0.695814	Others	383.15
		0.0702239	Others		0.750609	Others	344
		0.643209	Others		0.55767	Others	256
		0.511297	Others		0.123487	Others	256
		0.250943	Others		0.820551	Others	256
		0.128414	Others		0.783911	Others	383.15
		0.521376	Others		0.016572	Others	344
		0.00549348	Others		0.341078	Others	344
		0.0260426	Others		1.05063	Others	344
		0.504064	Others		1.10385	Others	383.15
		0.799452	Others		0.614695	Others	120.005
		0.0105541	Others		1.01893	Others	256
		0.493429	Others		0.0300419	Others	344
		0.787838	Others		0.533549	Others	344
		0.31955	Others		0.652075	Others	344
		0.0288963	Others		0.643992	Others	344
		0.454899	Others		0.704756	Others	344
		0.572681	Others		1.04229	Others	383.15
		0.0111419	Others		0.689512	Others	344
		0.250598	Others		0.243994	Others	256
		0.518054	Others		0.741958	Others	383.15
		0.218474	Others		0.702841	Others	344
		0.48751	Others		0.847953	Others	383.15
		0.655622	Others		0.432479	Others	344
		0.553206	Others		0.90374	Others	595.5
		0.790732	Others		0.227269	Others	49.2378
		0.122917	Others		1.36819	Others	517.851
		0.217059	Others		0.747521	Others	344
		0.588586	Others		0.236078	Others	344
		0.442308	Others		0.563055	Others	208
		0.108312	Others		0.184247	Others	383.15
		0.58384	Others		0.929434	Others	383.15
		0.761107	Others		0.272839	Others	49.2378
		0.78786	Others		1.02289	Others	344
		0.505427	Others		0.0383043	Others	383.15
		0.648489	Others		0.703921	Others	344
		0.802889	Others		0.724308	Others	383.15
		0.543128	Others		0.257446	Others	344
		0.223099	Others		0.0100903	Others	344
		0.501181	Others		0.557657	Others	547.561
		0.586134	Others		0.70672	Others	344
		0.0702351	Others		0.0360472	Others	49.2378
		0.571414	Others		0.257453	Others	344
		0.609736	Others		0.99099	Others	344
		0.959548	Others		0.959465	Others	344
		0.35782	Others		0.123556	Others	344
		0.367605	Others		0.284982	Others	344
		0.243899	Others		0.729799	Others	344
		0.0089869	Others		0.715067	Others	383.15
		0.344575	Others		0.162488	Others	344
		0.842007	Others		0.723873	Others	344
		0.291009	Others		0.931823	Others	595.5
		0.501349	Others		0.796756	Others	344
		0.464393	Others		1.0222	Others	256
		0.419694	Others		0.704353	Others	547.561
		0.419248	Others		0.901729	Others	256
		0.923053	Others		0.85175	Others	344
		0.576543	Others		0.826914	Others	383.15
		0.471205	Others		0.872298	Others	256
		0.236622	Others		0.058033	Others	49.2378
		0.415956	Others		0.566589	Others	344
		0.236622	Others		0.706583	Others	344
		0.669281	Others		0.739393	Others	256
		0.115109	Others		0.645245	Others	344
		0.673747	Others		0.802602	Others	344
		0.234238	Others		0.56085	Others	344
		0.956783	Others		0.165577	Others	344
		0.648982	Others		0.563516	Others	344
		0.498923	Others		0.768743	Others	344
		0.635491	Others		0.284232	Others	383.15
		0.163852	Others		0.787386	Others	148.053
		0.797364	Others		0.223251	Others	344
		0.348792	Others		0.194052	Others	344
		0.214155	Others		0.00227215	Others	162.79
		0.344851	Others		0.831809	Others	383.15
		0.658445	Others		0.0267746	Others	344
		0.22975	Others		1.1712	Others	344
		0.49141	Others		0.00553474	Others	344
		0.250568	Others		0.165579	Others	344
		0.510438	Others		0.800117	Others	344
		0.32634	Others		0.635858	Others	344
		0.796439	Others		0.915758	Others	344
		0.234227	Others		0.00464323	Others	344
		0.401276	Others		1.03163e-05	Others	344
		0.490755	Others		0.562198	Others	344
		0.305797	Others		0.587406	Others	547.561
		0.64888	Others		0.225798	Others	256
		0.481958	Others		0.16828	Others	344
		0.148977	Others		0.633249	Others	517.851
		0.500086	Others		0.816375	Others	49.2378
		0.635496	Others		0.96162	Others	383.15
		0.314428	Others		0.728326	Others	383.15
		0.493701	Others		0.0335397	Others	49.2378
		0.357827	Others		0.355312	Others	148.053
		0.00778265	Others		1.01925	Others	547.561
		0.658927	Others		0.562207	Others	344
		0.941041	Others		0.938022	Others	344
		0.124618	Others		1.29797	Others	517.851
		0.117701	Others		0.00486886	Others	49.2378
		0.429997	Others		0.693002	Others	344
		0.210686	Others		0.545567	Others	344
		0.491257	Others		1.00184	Others	344
		0.805395	Others		0.236332	Others	256
		0.231929	Others		1.51166	Others	383.15
		0.756936	Others		0.803198	Others	344
		0.80524	Others		2.86676e-05	Others	344
		0.317127	Others		0.729276	Others	162.79
		0.00567343	Others		0.716997	Others	383.15
		0.277285	Others		0.716981	Others	256
		0.498491	Others		0.273792	Others	547.561
		0.117363	Others		0.769852	Others	344
		0.227373	Others		0.341078	Others	344
		0.689742	Others		0.242676	Others	256
		0.34366	Others		0.566524	Others	344
		0.234824	Others		0.193635	Others	120.005
		0.560904	Others		1.01689	Others	344
		0.258229	Others		0.29083	Others	344
		0.197401	Others		0.697942	Others	344
		0.662032	Others		0.561272	Others	344
		0.3449	Others		0.857221	Others	344
		0.49509	Others		0.00710113	Others	344
		1.74855	Others		0.533736	Others	344
		0.260848	Others		0.81471	Others	148.053
		0.159723	Others		0.813474	Others	49.2378
		0.790465	Others		1.01689	Others	344
		0.294009	Others		1.01585	Others	344
		0.344644	Others		0.712488	Others	256
		0.802249	Others		1.11928	Others	344
		0.478661	Others		0.00239944	Others	148.053
		0.790155	Others		0.528431	Others	148.053
		0.50335	Others		0.800202	Others	547.561
		0.802913	Others		0.531125	Others	344
		0.055824	Others		0.170943	Others	344
		0.485687	Others		1.01344	Others	344
		0.744008	Others		1.01939	Others	344
		0.578938	Others		1.86557	Others	383.15
		0.620937	Others		6.00477e-05	Others	49.2378
		0.134066	Others		0.714935	Others	547.561
		0.533308	Others		0.717348	Others	256
		0.441005	Others		0.876018	Others	547.561
		0.344164	Others		0.797838	Others	383.15
		0.495586	Others		0.170716	Others	344
		0.58612	Others		0.118427	Others	49.2378
		0.520519	Others		1.01136	Others	517.851
		0.355466	Others		0.817894	Others	383.15
		0.234271	Others		0.678374	Others	344
		0.592432	Others		1.0183	Others	256
		0.530327	Others		1.01586	Others	344
		0.503119	Others		0.00384939	Others	344
		0.117776	Others		0.739403	Others	256
		0.961824	Others		0.862878	Others	344
		0.492578	Others		0.711649	Others	383.15
		0.578926	Others		0.711676	Others	256
		0.805366	Others		1.01693	Others	344
		0.327442	Others		0.563631	Others	383.15
		0.891782	Others		0.719843	Others	383.15
		0.358813	Others		1.00184	Others	344
		0.346574	Others		0.711371	Others	547.561
		0.516365	Others		0.724336	Others	148.053
		0.505794	Others		0.903596	Others	49.2378
		0.507779	Others		1.17089	Others	383.15
		0.130262	Others		0.823461	Others	148.053
		0.698842	Others		0.754039	Others	383.15
		0.435511	Others		0.558642	Others	344
		0.321802	Others		0.641231	Others	344
		0.242424	Others		0.176265	Others	344
		0.533523	Others		0.275163	Others	344
		0.689598	Others		0.511996	Others	148.053
		0.142373	Others		0.560571	Others	344
		0.744891	Others		0.822875	Others	344
		0.807597	Others		0.707055	Others	344
		0.889882	Others		0.747306	Others	256
		0.12016	Others		0.633691	Others	344
		0.352591	Others		1.01691	Others	256
		0.0151967	Others		0.87633	Others	256
		0.342827	Others		0.350877	Others	547.561
		0.771394	Others		0.0297132	Others	49.2378
		0.724024	Others		1.10388	Others	383.15
		0.565139	Others		0.641233	Others	344
		0.352936	Others		1.11652	Others	383.15
		0.246937	Others		0.661166	Others	383.15
		0.889885	Others		0.852604	Others	344
		0.685791	Others		0.82786	Others	344
		0.511743	Others		0.243013	Others	148.053
		0.032457	Others		0.0449588	Others	344
		0.671125	Others		0.229449	Others	162.79
		0.492331	Others		1.46711e-05	Others	344
		0.491404	Others		0.746008	Others	383.15
		0.234274	Others		1.00446	Others	344
		0.0238738	Others		0.0022881	Others	344
		0.00272359	Others		0.786679	Others	383.15
		0.503901	Others		0.019243	Others	383.15
		0.022076	Others		0.781165	Others	383.15
		0.754677	Others		0.123555	Others	344
		0.51637	Others		0.232906	Others	148.053
		0.500273	Others		0.528418	Others	344
		0.806927	Others		1.15888	Others	517.851
		1.14051	Others		0.968675	Others	344
		0.584066	Others		0.644004	Others	344
		0.216489	Others		0.173534	Others	344
		0.492653	Others		1.02262	Others	256
		0.230205	Others		0.572811	Others	383.15
		1.00249	Others		0.58431	Others	162.79
		0.589207	Others		0.230942	Others	148.053
		0.464376	Others		0.225144	Others	344
		0.0111431	Others		0.974322	Others	547.561
		0.109743	Others		0.656306	Others	344
		0.231993	Others		0.75908	Others	383.15
		0.497652	Others		0.640868	Others	256
		0.227086	Others		0.210196	Others	162.79
		0.264307	Others		0.321936	Others	344
		0.802889	Others		0.64728	Others	344
		0.148559	Others		0.747521	Others	344
		0.805115	Others		1.01692	Others	344
		0.230238	Others		1.00185	Others	344
		1.03782	Others		0.308958	Others	344
		0.31561	Others		0.634369	Others	49.2378
		0.310661	Others		1.02169	Others	344
		0.588583	Others		0.560189	Others	344
		0.367602	Others		0.740788	Others	256
		0.0299921	Others		0.853626	Others	49.2378
		0.106655	Others		0.17321	Others	344
		0.570255	Others		0.225145	Others	148.053
		0.348698	Others		0.0199126	Others	344
		0.489923	Others		1.21649	Others	383.15
		0.112439	Others		0.997146	Others	162.79
		0.142433	Others		0.257421	Others	344
		0.0137583	Others		0.807021	Others	344
		0.503206	Others		0.803205	Others	344
		0.492585	Others		0.304563	Others	344
		0.0117963	Others		0.225353	Others	344
		0.234406	Others		0.801912	Others	383.15
		0.806153	Others		0.563628	Others	383.15
		0.344171	Others		0.34426	Others	49.2378
		0.462635	Others		0.309229	Others	344
		0.292329	Others		0.71507	Others	547.561
		0.658056	Others		0.345584	Others	344
		0.498491	Others		0.558901	Others	344
		0.344168	Others		0.731111	Others	344
		0.088075	Others		0.792468	Others	344
		0.3482	Others		1.35451	Others	517.851
		0.572919	Others		0.569243	Others	344
		0.352522	Others		1.06722	Others	256
		0.271845	Others		0.729846	Others	148.053
		0.587673	Others		0.712265	Others	517.851
		0.4434	Others		1.00185	Others	344
		0.151314	Others		0.763997	Others	344
		0.804377	Others		0.70179	Others	547.561
		0.349058	Others		0.338618	Others	344
		0.501352	Others		0.655003	Others	344
		1.07403	Others		0.792935	Others	344
		0.334451	Others		1.00184	Others	344
		0.0339931	Others		1.01939	Others	41.848
		0.280209	Others		0.164146	Others	383.15
		0.624224	Others		0.668897	Others	344
		0.234704	Others		0.647394	Others	120.005
		0.220809	Others		0.615273	Others	344
		0.581276	Others		0.797802	Others	344
		0.348831	Others		0.726404	Others	344
		0.802924	Others		0.0198669	Others	49.2378
		0.760098	Others		0.00682754	Others	256
		0.760325	Others		0.701788	Others	344
		0.63764	Others		0.340885	Others	344
		0.10972	Others		0.679098	Others	344
		0.5057	Others		0.536812	Others	547.561
		0.725617	Others		0.750391	Others	49.2378
		0.570263	Others		1.01936	Others	344
		0.489915	Others		0.721776	Others	383.15
		0.314285	Others		0.224481	Others	148.053
		0.177073	Others		0.801671	Others	344
		0.587332	Others		0.706651	Others	383.15
		0.810534	Others		0.544874	Others	344
		0.500305	Others		1.18342	Others	517.851
		0.671123	Others		0.851598	Others	547.561
		0.581371	Others		0.328237	Others	344
		1.08397	Others		0.560971	Others	49.2378
		0.802893	Others		0.714302	Others	256
		0.631095	Others		0.743384	Others	344
		0.794968	Others		0.711905	Others	547.561
		0.346191	Others		0.678391	Others	344
		0.80862	Others		0.165561	Others	344
		0.117514	Others		0.56296	Others	344
		0.52525	Others		0.00490051	Others	344
		0.129836	Others		0.713924	Others	344
		0.339846	Others		1.05828	Others	383.15
		0.567167	Others		1.01586	Others	256
		0.0113286	Others		0.562095	Others	344
		0.617811	Others		1.10314	Others	517.851
		0.808891	Others		0.803193	Others	344
		0.957202	Others		0.744766	Others	49.2378
		0.529899	Others		0.725741	Others	344
		0.528005	Others		0.908434	Others	595.5
		0.0877937	Others		1.01715	Others	344
		0.819435	Others		0.872443	Others	344
		0.527972	Others		0.0125035	Others	49.2378
		0.629988	Others		0.823734	Others	344
		0.313037	Others		0.687458	Others	383.15
		0.209463	Others		0.00422288	Others	49.2378
		0.228269	Others		0.338616	Others	49.2378
		0.270196	Others		0.788694	Others	383.15
		0.787853	Others		0.198482	Others	344
		0.387105	Others		0.289778	Others	148.053
		0.0107703	Others		0.00735396	Others	344
		0.144969	Others		0.712491	Others	162.79
		0.441015	Others		0.701503	Others	344
		0.478655	Others		0.876029	Others	547.561
		0.805393	Others		0.730362	Others	344
		0.493057	Others		0.635687	Others	344
		0.822739	Others		1.01044	Others	344
		0.49767	Others		0.91284	Others	344
		0.165925	Others		0.36145	Others	256
		0.427233	Others		0.792924	Others	344
		0.510335	Others		1.01345	Others	344
		0.00497535	Others		0.717899	Others	49.2378
		0.23199	Others		0.694825	Others	547.561
		0.0150982	Others		0.242913	Others	344
		0.796439	Others		0.845164	Others	383.15
		0.497727	Others		0.705408	Others	344
		0.227113	Others		0.701789	Others	547.561
		0.586392	Others		0.0289559	Others	256
		0.317344	Others		0.232209	Others	49.2378
		0.20474	Others		1.01855	Others	344
		0.314459	Others		0.716871	Others	344
		0.356945	Others		0.786992	Others	383.15
		0.227086	Others		0.747509	Others	344
		0.555855	Others		0.54144	Others	383.15
		0.588563	Others		1.19418	Others	383.15
		0.802636	Others		0.231004	Others	256
		0.783149	Others		0.242903	Others	148.053
		0.239581	Others		0.845	Others	344
		0.502984	Others		0.530824	Others	344
		0.578467	Others		0.725255	Others	383.15
		0.636106	Others		0.576969	Others	344
		0.32399	Others		0.725295	Others	256
		0.597043	Others		0.0898236	Others	344
		0.780166	Others		0.864958	Others	344
		0.725011	Others		0.649509	Others	344
		0.871789	Others		0.482028	Others	344
		0.662021	Others		0.635297	Others	344
		0.806982	Others		0.867632	Others	344
		0.491512	Others		1.0071	Others	344
		0.536613	Others		1.01689	Others	383.15
		0.637464	Others		0.948352	Others	383.15
		0.58543	Others		0.0124978	Others	256
		0.584006	Others		0.640037	Others	344
		0.236232	Others		0.204374	Others	49.2378
		1.19531	Others		1.01909	Others	256
		0.37163	Others		0.747504	Others	344
		0.555211	Others		1.02453	Others	256
		0.109746	Others		0.258806	Others	162.79
		0.373408	Others		0.864757	Others	256
		0.271845	Others		0.633246	Others	344
		0.87883	Others		0.72007	Others	383.15
		0.487792	Others		0.958563	Others	344
		0.417413	Others		0.242052	Others	344
		0.533515	Others		0.785412	Others	148.053
		0.501379	Others		0.856937	Others	162.79
		0.669278	Others		0.657431	Others	344
		0.802906	Others		1.40931	Others	517.851
		0.227101	Others		1.35876	Others	517.851
		0.477545	Others		1.01044	Others	120.005
		0.490753	Others		0.229439	Others	256
		0.662332	Others		0.721066	Others	400.985
		0.516868	Others		0.719791	Others	383.15
		0.509092	Others		1.01693	Others	344
		0.491514	Others		0.757125	Others	383.15
		0.117778	Others		0.709088	Others	383.15
		0.562511	Others		1.01625	Others	256
		0.229009	Others		1.00185	Others	344
		0.969421	Others		0.743896	Others	547.561
		0.283586	Others		0.234793	Others	162.79
		0.887614	Others		0.171035	Others	344
		0.804555	Others		1.07037	Others	344
		0.179763	Others		0.229444	Others	162.79
		0.343672	Others		0.349331	Others	344
		0.156826	Others		0.88051	Others	344
		1.65158	Others		0.170713	Others	383.15
		0.346852	Others		0.80133	Others	256
		0.53351	Others		0.71225	Others	547.561
		0.482718	Others		0.560415	Others	383.15
		0.676256	Others		0.558849	Others	344
		0.344841	Others		0.746457	Others	383.15
		0.00812835	Others		0.706575	Others	383.15
		0.492724	Others		0.232724	Others	256
		0.589196	Others		0.00538216	Others	344
		0.658507	Others		0.298223	Others	547.561
		0.0218974	Others		0.279057	Others	256
		0.322489	Others		0.558898	Others	344
		0.529386	Others		0.685203	Others	344
		0.253572	Others		0.909289	Others	148.053
		0.587914	Others		0.370992	Others	344
		0.57847	Others		0.272139	Others	344
		0.802905	Others		0.801922	Others	383.15
		0.245126	Others		0.789725	Others	383.15
		1.15458	Others		0.76974	Others	547.561
		0.127086	Others		1.00445	Others	344
		1.07747	Others		1.01585	Others	344
		0.840663	Others		1.10161	Others	383.15
		0.517585	Others		5.27771e-05	Others	344
		0.503717	Others		1.10578	Others	517.851
		0.80293	Others		0.886319	Others	344
		0.497371	Others		0.800386	Others	344
		0.492575	Others		1.96254	Others	256
		0.379821	Others		0.198576	Others	49.2378
		0.426039	Others		0.229356	Others	344
		0.588604	Others		0.712694	Others	344
		0.346191	Others		0.879886	Others	344
		0.742098	Others		0.00444824	Others	344
		0.498682	Others		0.725416	Others	383.15
		0.812898	Others		0.617734	Others	162.79
		0.539103	Others		0.287075	Others	148.053
		0.346417	Others		0.284233	Others	344
		0.529736	Others		0.566519	Others	148.053
		0.496119	Others		0.711054	Others	344
		0.364707	Others		0.221759	Others	148.053
		0.589333	Others		0.232384	Others	383.15
		0.883861	Others		0.88512	Others	148.053
		0.6583	Others		1.01583	Others	344
		0.610215	Others		0.203861	Others	344
		0.12462	Others		1.01044	Others	344
		0.1178	Others		0.778326	Others	256
		0.226587	Others		0.755959	Others	383.15
		0.348141	Others		0.226175	Others	383.15
		0.80455	Others		0.664849	Others	344
		0.61412	Others		1.0592	Others	459.04
		0.889142	Others		0.17341	Others	162.79
		0.433283	Others		1.09283	Others	383.15
		0.540487	Others		0.448226	Others	344
		0.6376	Others		0.705508	Others	383.15
		0.569913	Others		1.08198	Others	383.15
		0.532459	Others		0.638403	Others	344
		0.0816186	Others		0.573115	Others	256
		0.844281	Others		0.71489	Others	344
		0.506072	Others		1.01689	Others	344
		0.511741	Others		0.00228371	Others	344
		0.251018	Others		0.857958	Others	383.15
		0.623443	Others		0.0121066	Others	344
		0.236757	Others		0.800131	Others	344
		0.802522	Others		0.165579	Others	344
		0.474459	Others		0.724436	Others	344
		0.79246	Others		0.865651	Others	383.15
		0.354454	Others		0.596577	Others	383.15
		0.347279	Others		0.853014	Others	383.15
		0.814927	Others		1.01347	Others	344
		0.479004	Others		0.536811	Others	547.561
		0.221073	Others		0.169281	Others	383.15
		0.413137	Others		0.695661	Others	344
		0.973854	Others		0.556676	Others	256
		0.497678	Others		0.232548	Others	383.15
		0.603896	Others		0.270318	Others	344
		0.650961	Others		1.01691	Others	383.15
		0.124633	Others		0.00232588	Others	344
		0.525395	Others		0.533657	Others	344
		0.120432	Others		1.00184	Others	256
		0.420372	Others		1.01579	Others	344
		0.586225	Others		0.298049	Others	344
		0.500938	Others		8.4741e-06	Others	148.053
		0.602164	Others		0.715179	Others	344
		0.0167323	Others		0.531015	Others	344
		0.230852	Others		0.195965	Others	547.561
		0.114933	Others		0.260936	Others	547.561
		0.24642	Others		0.803499	Others	383.15
		0.533523	Others		0.0148022	Others	344
		0.0107628	Others		0.584094	Others	344
		0.112447	Others		0.533547	Others	344
		0.314226	Others		0.581603	Others	344
		0.804929	Others		0.676633	Others	256
		0.319361	Others		0.753101	Others	344
		0.11488	Others		0.742213	Others	344
		0.316799	Others		0.561316	Others	344
		0.529737	Others		0.225153	Others	148.053
		0.30304	Others		0.874651	Others	344
		0.133685	Others		0.803144	Others	383.15
		0.234251	Others		0.225805	Others	344
		0.228255	Others		1.00186	Others	344
		0.229213	Others		0.80194	Others	383.15
		0.444421	Others		0.321461	Others	344
		0.798577	Others		0.67987	Others	547.561
		0.109421	Others		1.01691	Others	344
		0.801777	Others		1.25293	Others	344
		0.804606	Others		0.330862	Others	148.053
		0.51227	Others		0.519341	Others	344
		0.641552	Others		0.595525	Others	383.15
		0.345347	Others		0.619514	Others	383.15
		0.226613	Others		0.314655	Others	256
		0.170146	Others		0.943995	Others	517.851
		0.344561	Others		0.333345	Others	344
		0.754359	Others		0.442787	Others	344
		0.792538	Others		0.523331	Others	49.2378
		0.532011	Others		0.747765	Others	383.15
		0.653634	Others		0.431497	Others	547.561
		0.433397	Others		0.416058	Others	344
		0.70176	Others		0.298493	Others	344
		0.589147	Others		0.613907	Others	547.561
		0.802889	Others		0.328706	Others	344
		0.238184	Others		0.311259	Others	256
		0.325698	Others		0.672867	Others	595.5
		0.234305	Others		0.311062	Others	383.15
		0.639016	Others		0.104114	Others	547.561
		0.64294	Others		0.442149	Others	344
		0.514328	Others		0.2454	Others	49.2378
		0.330669	Others		0.42379	Others	344
		0.95414	Others		0.307974	Others	383.15
		0.27681	Others		0.31431	Others	344
		0.296553	Others		0.389453	Others	344
		0.317341	Others		0.325678	Others	256
		0.496988	Others		0.554474	Others	547.561
		0.525413	Others		0.542664	Others	49.2378
		0.802892	Others		0.616379	Others	41.848
		0.237513	Others		0.307663	Others	383.15
		0.892927	Others		0.449306	Others	547.561
		0.236511	Others		0.623939	Others	383.15
		0.966428	Others		0.625913	Others	344
		0.586389	Others		0.366896	Others	547.561
		0.496678	Others		0.403141	Others	547.561
		0.96418	Others		0.30239	Others	344
		0.195567	Others		0.395403	Others	344
		0.739616	Others		0.311705	Others	49.2378
		0.256006	Others		0.395052	Others	344
		0.637745	Others		0.414028	Others	344
		0.103973	Others		0.411177	Others	344
		0.733569	Others		0.317493	Others	344
		0.880829	Others		0.678782	Others	595.5
		0.515585	Others		0.450607	Others	162.79
		0.23401	Others		0.309909	Others	344
		0.242424	Others		0.339107	Others	344
		0.761165	Others		0.636382	Others	344
		0.228278	Others		0.397809	Others	383.15
		0.801855	Others		0.00240704	Others	344
		0.223096	Others		0.258682	Others	344
		0.511315	Others		0.765125	Others	383.15
		0.352936	Others		0.543331	Others	49.2378
		0.0111509	Others		0.298088	Others	344
		0.639628	Others		0.320078	Others	383.15
		0.230512	Others		0.305997	Others	383.15
		0.371902	Others		0.396415	Others	344
		0.492575	Others		0.744012	Others	595.5
		0.4651	Others		0.33413	Others	344
		0.314869	Others		0.867905	Others	383.15
		0.527965	Others		0.405294	Others	383.15
		0.52796	Others		0.555413	Others	256
		0.146156	Others		0.446476	Others	344
		0.46264	Others		0.613622	Others	383.15
		0.349753	Others		0.41678	Others	344
		0.635521	Others		0.324857	Others	344
		0.305801	Others		0.302499	Others	344
		0.759309	Others		0.249209	Others	344
		0.8452	Others		0.538668	Others	148.053
		0.497056	Others		0.62595	Others	383.15
		0.660808	Others		0.726242	Others	383.15
		0.767413	Others		0.335774	Others	344
		0.0054915	Others		0.104686	Others	344
		0.227126	Others		0.61166	Others	148.053
		0.801865	Others		0.528222	Others	256
		0.314757	Others		0.303183	Others	120.005
		0.498687	Others		0.355504	Others	256
		0.347318	Others		0.56809	Others	148.053
		0.483945	Others		0.530942	Others	517.851
		0.127545	Others		0.616225	Others	256
		0.231978	Others		0.308656	Others	383.15
		0.346272	Others		0.302244	Others	547.561
		0.12708	Others		0.618583	Others	256
		0.2347	Others		0.490282	Others	344
		0.359117	Others		0.607424	Others	344
		0.734355	Others		0.535209	Others	162.79
		0.498267	Others		0.34153	Others	344
		0.834071	Others		0.325147	Others	383.15
		0.14352	Others		0.462237	Others	162.79
		0.264222	Others		0.461953	Others	344
		0.403737	Others		0.393744	Others	344
		0.146542	Others		0.306001	Others	344
		0.492198	Others		0.331247	Others	344
		0.808528	Others		0.608351	Others	344
		0.853222	Others		0.023038	Others	148.053
		0.0597941	Others		0.333499	Others	344
		0.31442	Others		0.545531	Others	547.561
		0.856374	Others		0.5245	Others	344
		0.421861	Others		0.547262	Others	547.561
		0.488844	Others		0.686682	Others	383.15
		0.259168	Others		0.532866	Others	344
		0.0186826	Others		0.504893	Others	547.561
		1.16936	Others		0.408683	Others	344
		0.429347	Others		0.300901	Others	344
		0.234305	Others		0.784839	Others	517.851
		0.807849	Others		0.333498	Others	344
		0.489724	Others		0.303711	Others	256
		0.155579	Others		0.509599	Others	344
		0.31442	Others		0.405846	Others	547.561
		0.168647	Others		0.626605	Others	256
		1.03893	Others		0.347125	Others	344
		0.631003	Others		0.612522	Others	344
		0.587942	Others		0.31176	Others	344
		0.124622	Others		0.918553	Others	344
		0.344639	Others		0.576762	Others	256
		0.697652	Others		0.310012	Others	148.053
		0.805116	Others		0.465731	Others	383.15
		0.646667	Others		0.21532	Others	344
		0.234698	Others		0.299913	Others	344
		0.631166	Others		0.311076	Others	383.15
		0.584003	Others		0.405974	Others	344
		0.561939	Others		0.325153	Others	595.5
		0.489923	Others		0.87384	Others	459.04
		0.0863672	Others		0.612806	Others	256
		0.257584	Others		0.0986508	Others	49.2378
		0.660654	Others		0.526993	Others	344
		0.426871	Others		0.411281	Others	344
		0.481816	Others		0.300909	Others	344
		0.230536	Others		0.772809	Others	517.851
		0.228187	Others		0.30071	Others	344
		0.346422	Others		0.435211	Others	344
		0.7915	Others		0.527096	Others	344
		1.29194	Others		0.325092	Others	148.053
		0.497132	Others		0.523617	Others	344
		0.297999	Others		0.457652	Others	383.15
		0.346423	Others		0.320123	Others	148.053
		0.316826	Others		0.412602	Others	344
		0.12688	Others		0.598845	Others	49.2378
		0.319659	Others		1.10293	Others	344
		0.113448	Others		0.316685	Others	383.15
		0.787843	Others		0.530255	Others	49.2378
		0.513805	Others		0.746385	Others	344
		0.528215	Others		0.239078	Others	547.561
		0.49509	Others		0.309668	Others	344
		0.115036	Others		0.335224	Others	344
		0.230749	Others		0.314231	Others	344
		0.691706	Others		0.532755	Others	256
		0.218481	Others		0.531068	Others	148.053
		0.93678	Others		0.528233	Others	49.2378
		0.49151	Others		0.573529	Others	344
		0.802895	Others		0.316782	Others	344
		0.776992	Others		0.108995	Others	383.15
		0.536393	Others		0.32479	Others	344
		0.490765	Others		0.301974	Others	344
		0.446103	Others		0.333348	Others	344
		0.00924946	Others		0.00943828	Others	162.79
		0.253514	Others		0.389456	Others	344
		0.112875	Others		0.448738	Others	344
		0.699606	Others		0.381811	Others	383.15
		0.814924	Others		0.448722	Others	344
		0.790599	Others		0.550707	Others	49.2378
		0.317558	Others		0.530516	Others	256
		0.106552	Others		0.331632	Others	344
		0.517771	Others		0.765127	Others	383.15
		0.344903	Others		0.465737	Others	383.15
		0.498494	Others		0.529522	Others	344
		0.792126	Others		0.543993	Others	344
		0.597127	Others		0.452538	Others	344
		0.247086	Others		0.526781	Others	344
		0.00532824	Others		0.530777	Others	148.053
		0.49167	Others		0.344262	Others	383.15
		0.300173	Others		0.334355	Others	344
		0.246	Others		0.333267	Others	120.005
		0.50107	Others		0.616101	Others	256
		0.46223	Others		0.459474	Others	162.79
		0.517817	Others		0.525458	Others	49.2378
		0.491258	Others		0.322722	Others	344
		0.80291	Others		0.233474	Others	148.053
		0.587925	Others		0.684728	Others	595.5
		0.515278	Others		0.372684	Others	344
		0.651252	Others		0.218206	Others	344
		0.481663	Others		0.301185	Others	344
		0.491513	Others		0.615592	Others	344
		0.765776	Others		0.233005	Others	344
		0.829409	Others		0.618582	Others	256
		0.053543	Others		0.33895	Others	49.2378
		0.517728	Others		0.605954	Others	344
		0.014553	Others		0.613878	Others	383.15
		0.540042	Others		0.218203	Others	120.005
		0.171395	Others		0.536603	Others	256
		0.349518	Others		0.331637	Others	344
		0.790453	Others		0.364842	Others	383.15
		0.400698	Others		0.504847	Others	148.053
		0.499927	Others		0.428676	Others	344
		0.263909	Others		0.397377	Others	344
		0.42186	Others		0.558133	Others	344
		0.0288894	Others		0.484493	Others	400.985
		0.787851	Others		0.311302	Others	383.15
		0.812954	Others		0.256115	Others	344
		0.633955	Others		0.653935	Others	344
		0.81752	Others		0.312334	Others	344
		0.586204	Others		0.656357	Others	595.5
		0.213355	Others		0.3445	Others	344
		0.324685	Others		0.661454	Others	595.5
		0.0027145	Others		0.703912	Others	148.053
		0.487791	Others		0.306075	Others	383.15
		0.801834	Others		0.371889	Others	256
		0.0709845	Others		0.248151	Others	344
		0.347228	Others		0.651649	Others	344
		0.637458	Others		0.336828	Others	383.15
		0.500077	Others		0.314117	Others	148.053
		0.413137	Others		0.55225	Others	49.2378
		0.290849	Others		0.619605	Others	256
		0.650967	Others		0.331244	Others	344
		0.120434	Others		0.400181	Others	344
		0.00270892	Others		0.582308	Others	383.15
		0.501072	Others		0.312162	Others	383.15
		0.609463	Others		0.530502	Others	344
		0.443433	Others		0.502661	Others	256
		0.5892	Others		0.306186	Others	120.005
		0.787858	Others		0.31176	Others	344
		0.429992	Others		0.777414	Others	256
		0.276814	Others		0.416801	Others	344
		0.529386	Others		0.597649	Others	383.15
		0.0288933	Others		0.394992	Others	383.15
		0.246179	Others		0.575378	Others	256
		0.622309	Others		0.300906	Others	344
		0.0170019	Others		0.402797	Others	344
		0.498696	Others		0.303561	Others	344
		0.29928	Others		0.199073	Others	547.561
		0.017525	Others		0.316987	Others	344
		0.666512	Others		0.108303	Others	256
		0.55	Others		0.311708	Others	344
		0.382579	Others		0.364192	Others	383.15
		0.421299	Others		0.610437	Others	344
		0.802889	Others		0.525256	Others	256
		0.212795	Others		0.319518	Others	344
		0.109737	Others		0.747765	Others	383.15
		0.234257	Others		0.523331	Others	344
		0.660829	Others		0.598829	Others	344
		0.59486	Others		0.874706	Others	517.851
		0.480827	Others		0.767768	Others	383.15
		0.0277244	Others		0.3132	Others	383.15
		0.608878	Others		0.34328	Others	344
		0.797366	Others		0.578398	Others	344
		0.564329	Others		0.218213	Others	344
		0.744565	Others		0.550601	Others	383.15
		0.346416	Others		0.336235	Others	383.15
		0.487505	Others		0.607424	Others	344
		0.515801	Others		0.448443	Others	547.561
		0.582759	Others		0.775166	Others	517.851
		0.547702	Others		0.394989	Others	383.15
		0.577279	Others		0.88846	Others	517.851
		0.367593	Others		0.373496	Others	256
		0.802889	Others		0.401799	Others	547.561
		1.15419	Others		0.30174	Others	344
		0.511419	Others		0.491051	Others	344
		0.12708	Others		0.327351	Others	344
		0.801857	Others		0.308712	Others	256
		0.419251	Others		0.4424	Others	344
		0.602378	Others		0.333492	Others	344
		0.79152	Others		0.530549	Others	344
		0.148984	Others		0.342975	Others	256
		0.771323	Others		0.308052	Others	344
		0.500091	Others		0.613507	Others	344
		0.503306	Others		0.335907	Others	344
		0.801946	Others		0.553083	Others	383.15
		0.322814	Others		0.656354	Others	595.5
		0.600713	Others		0.397189	Others	547.561
		0.154362	Others		0.613874	Others	344
		0.403737	Others		0.6582	Others	148.053
		0.745467	Others		0.617967	Others	383.15
		0.216285	Others		0.587253	Others	344
		0.545082	Others		0.480505	Others	256
		0.0310795	Others		0.302493	Others	547.561
		0.126887	Others		0.303561	Others	120.005
		0.109049	Others		0.461744	Others	120.005
		0.0111509	Others		0.242925	Others	344
		0.592155	Others		0.496875	Others	383.15
		0.319349	Others		0.697785	Others	383.15
		0.474641	Others		0.325157	Others	148.053
		0.109727	Others		0.101319	Others	256
		0.370097	Others		0.399549	Others	344
		0.153831	Others		0.618834	Others	344
		0.802929	Others		0.372924	Others	148.053
		0.956896	Others		0.104693	Others	344
		0.836637	Others		0.484447	Others	547.561
		0.264578	Others		0.301738	Others	344
		0.617691	Others		0.366197	Others	256
		0.348097	Others		0.0965414	Others	344
		0.631398	Others		0.522857	Others	49.2378
		0.324684	Others		0.876958	Others	383.15
		0.124635	Others		0.528235	Others	344
		0.515757	Others		0.601584	Others	344
		0.314433	Others		0.341867	Others	344
		0.717825	Others		0.603446	Others	344
		0.319738	Others		0.61554	Others	344
		0.00537386	Others		0.303709	Others	344
		0.524238	Others		0.306945	Others	256
		0.807694	Others		0.306571	Others	517.851
		0.796439	Others		0.60114	Others	344
		0.367614	Others		0.44494	Others	383.15
		0.867981	Others		0.469493	Others	344
		0.312164	Others		0.560466	Others	383.15
		0.64554	Others		0.390813	Others	162.79
		0.533512	Others		0.467903	Others	547.561
		0.48992	Others		0.292422	Others	383.15
		0.00263349	Others		0.242936	Others	49.2378
		0.00858171	Others		0.616088	Others	344
		0.253398	Others		0.340722	Others	256
		0.575727	Others		0.344509	Others	344
		0.234228	Others		0.466607	Others	256
		0.510311	Others		0.335907	Others	344
		0.5651	Others		0.315624	Others	344
		0.496121	Others		0.729625	Others	383.15
		0.796439	Others		0.383931	Others	344
		0.63224	Others		0.104701	Others	162.79
		0.115202	Others		0.325477	Others	344
		0.802922	Others		0.298495	Others	344
		0.578467	Others		0.530711	Others	344
		0.117576	Others		0.412274	Others	383.15
		0.825396	Others		0.599284	Others	148.053
		0.453861	Others		0.314291	Others	459.04
		0.53614	Others		0.323054	Others	344
		0.223814	Others		0.414023	Others	344
		0.236352	Others		0.980345	Others	517.851
		0.586824	Others		0.0866409	Others	344
		0.0183592	Others		0.321321	Others	344
		0.509875	Others		0.700127	Others	517.851
		0.00270448	Others		0.412604	Others	344
		0.0954834	Others		0.613899	Others	256
		0.0159768	Others		0.57215	Others	517.851
		0.385928	Others		0.603524	Others	344
		0.599476	Others		0.392357	Others	344
		0.270197	Others		0.592798	Others	344
		0.231988	Others		0.334348	Others	344
		0.415807	Others		0.398141	Others	383.15
		0.119813	Others		0.21573	Others	344
		0.00805834	Others		0.333928	Others	344
		0.631164	Others		0.560552	Others	344
		0.540142	Others		0.201035	Others	547.561
		0.340568	Others		0.344501	Others	344
		0.616848	Others		0.400213	Others	256
		0.492723	Others		0.377026	Others	344
		0.787842	Others		0.439765	Others	344
		0.799452	Others		0.322301	Others	344
		0.660802	Others		0.476007	Others	148.053
		0.424035	Others		0.377247	Others	383.15
		0.131586	Others		0.21821	Others	344
		0.261684	Others		0.318274	Others	344
		0.171575	Others		0.363651	Others	344
		0.296647	Others		0.484732	Others	344
		0.20033	Others		0.564185	Others	49.2378
		0.482472	Others		0.23722	Others	547.561
		0.211859	Others		0.477073	Others	383.15
		0.502114	Others		0.613914	Others	256
		0.43175	Others		0.680684	Others	120.005
		0.172358	Others		0.245195	Others	383.15
		0.674325	Others		0.46764	Others	148.053
		0.414061	Others		0.653189	Others	344
		5.3738e-06	Others		0.446507	Others	344
		0.559919	Others		0.32857	Others	400.985
		0.186851	Others		0.309476	Others	256
		0.591829	Others		0.327854	Others	383.15
		0.858332	Others		0.427833	Others	344
		0.665388	Others		0.612932	Others	256
		0.269905	Others		0.322722	Others	120.005
		0.846852	Others		0.523334	Others	344
		0.887706	Others		0.962834	Others	383.15
		0.0266387	Others		0.848804	Others	547.561
		0.339856	Others		0.338946	Others	383.15
		0.846856	Others		0.625909	Others	344
		0.560741	Others		0.358706	Others	344
		0.464528	Others		0.885018	Others	517.851
		0.428391	Others		0.34522	Others	344
		2.20552e-05	Others		0.399569	Others	344
		0.451525	Others		0.489869	Others	383.15
		0.428231	Others		0.534428	Others	344
		0.810368	Others		0.344495	Others	344
		0.426048	Others		0.358687	Others	344
		0.756149	Others		0.524523	Others	344
		0.622639	Others		0.571083	Others	344
		0.426068	Others		0.533002	Others	344
		0.820397	Others		0.44873	Others	344
		0.172358	Others		0.770534	Others	517.851
		0.566456	Others		0.381248	Others	383.15
		0.210757	Others		0.403417	Others	256
		0.298551	Others		0.307807	Others	49.2378
		0.0711705	Others		0.655266	Others	383.15
		0.418014	Others		0.479326	Others	49.2378
		0.181332	Others		0.298495	Others	344
		0.654378	Others		0.376124	Others	383.15
		0.562606	Others		0.664213	Others	256
		0.466089	Others		0.616076	Others	256
		0.633036	Others		0.471059	Others	148.053
		0.605869	Others		0.34059	Others	344
		0.631329	Others		0.314702	Others	344
		0.711584	Others		0.336398	Others	256
		0.261675	Others		0.308118	Others	547.561
		0.874228	Others		0.303713	Others	383.15
		0.909428	Others		0.602046	Others	256
		0.906319	Others		0.265264	Others	344
		5.3738e-06	Others		0.212681	Others	344
		0.38893	Others		0.383904	Others	344
		0.451362	Others		0.443225	Others	344
		0.167906	Others		0.523331	Others	344
		0.413293	Others		0.314335	Others	256
		0.44682	Others		0.649181	Others	49.2378
		0.545978	Others		0.416404	Others	256
		0.224186	Others		0.445222	Others	344
		0.237926	Others		0.712087	Others	595.5
		0.201159	Others		0.663331	Others	595.5
		0.846852	Others		0.603111	Others	49.2378
		0.44089	Others		0.34196	Others	148.053
		0.171189	Others		0.352729	Others	344
		0.261684	Others		0.399704	Others	383.15
		1.01253	Others		0.442384	Others	547.561
		0.183035	Others		0.607424	Others	344
		1.18943	Others		0.24809	Others	120.005
		0.458225	Others		0.466391	Others	162.79
		0.203462	Others		0.400213	Others	256
		0.856388	Others		0.33124	Others	344
		0.37183	Others		0.339346	Others	383.15
		0.504819	Others		0.640395	Others	344
		1.20058	Others		0.312057	Others	547.561
		0.85833	Others		0.312055	Others	383.15
		0.853043	Others		0.302497	Others	344
		0.349005	Others		0.525615	Others	344
		0.436714	Others		0.406173	Others	344
		0.19104	Others		0.403032	Others	344
		0.599501	Others		0.332362	Others	383.15
		0.178035	Others		0.344294	Others	256
		0.172506	Others		0.0678989	Others	344
		0.424934	Others		0.613894	Others	344
		0.438759	Others		0.68901	Others	595.5
		0.153191	Others		0.362433	Others	547.561
		0.658806	Others		0.30068	Others	344
		0.486837	Others		0.303561	Others	344
		1.00421	Others		0.613878	Others	344
		0.170093	Others		0.218419	Others	344
		0.0345798	Others		0.301744	Others	344
		0.65757	Others		7.51112e-05	Others	344
		0.172509	Others		0.613891	Others	256
		0.410983	Others		0.323255	Others	344
		0.0258073	Others		0.331715	Others	344
		0.818454	Others		0.239665	Others	148.053
		0.513212	Others		0.405563	Others	344
		0.427441	Others		0.469912	Others	547.561
		0.628773	Others		0.349724	Others	383.15
		0.85873	Others		0.235313	Others	383.15
		0.421711	Others		0.449716	Others	344
		0.167574	Others		0.447091	Others	256
		0.807971	Others		0.400318	Others	344
		0.541486	Others		0.258689	Others	344
		0.148428	Others		0.309037	Others	344
		0.350324	Others		0.413149	Others	383.15
		0.205188	Others		0.347598	Others	383.15
		1.28636	Others		0.305498	Others	344
		0.451435	Others		0.543181	Others	49.2378
		0.0100038	Others		0.00500054	Others	120.005
		0.851088	Others		0.00725376	Others	344
		0.410995	Others		0.522832	Others	344
		0.699897	Others		0.3074	Others	344
		0.68427	Others		0.534808	Others	344
		0.729495	Others		0.327356	Others	344
		0.42496	Others		0.389453	Others	344
		0.44438	Others		0.598836	Others	344
		0.855847	Others		0.876932	Others	383.15
		0.476367	Others		0.312338	Others	344
		0.797836	Others		0.360985	Others	344
		0.800594	Others		0.572092	Others	344
		0.403807	Others		0.574314	Others	344
		0.163626	Others		0.601138	Others	344
		0.491388	Others		0.217964	Others	344
		0.453434	Others		0.787346	Others	517.851
		0.863447	Others		0.419302	Others	344
		1.19736	Others		0.312336	Others	344
		0.413604	Others		0.63928	Others	383.15
		0.633038	Others		0.00959995	Others	344
		0.210552	Others		0.307379	Others	344
		0.984976	Others		0.617912	Others	383.15
		0.206574	Others		0.328714	Others	383.15
		0.528421	Others		0.379721	Others	344
		0.566447	Others		0.0958179	Others	344
		0.193889	Others		1.04936e-05	Others	383.15
		0.317662	Others		0.461535	Others	344
		0.201183	Others		0.45307	Others	344
		0.424998	Others		0.731083	Others	383.15
		0.450679	Others		0.311071	Others	383.15
		0.424929	Others		0.505708	Others	547.561
		1.02131	Others		0.474511	Others	344
		0.635229	Others		0.339667	Others	344
		0.648679	Others		0.33899	Others	547.561
		0.426054	Others		0.408029	Others	344
		0.447451	Others		0.330859	Others	256
		0.454058	Others		0.615671	Others	344
		0.879678	Others		0.338957	Others	49.2378
		0.706341	Others		0.242916	Others	49.2378
		0.81339	Others		0.461952	Others	344
		0.57273	Others		0.619595	Others	256
		0.896617	Others		0.333267	Others	344
		0.472109	Others		0.591151	Others	344
		0.970172	Others		0.602485	Others	344
		0.416242	Others		0.309673	Others	344
		0.638317	Others		0.587977	Others	344
		0.502112	Others		0.830197	Others	148.053
		0.181132	Others		0.301751	Others	344
		0.454057	Others		0.561677	Others	49.2378
		0.773691	Others		0.356068	Others	383.15
		0.579636	Others		0.387774	Others	120.005
		1.05315	Others		0.454194	Others	344
		0.863665	Others		0.615915	Others	256
		0.301549	Others		0.389453	Others	344
		0.501456	Others		0.471678	Others	344
		0.174873	Others		0.305251	Others	344
		0.298986	Others		0.418815	Others	256
		0.411	Others		0.411358	Others	344
		0.160284	Others		0.534811	Others	344
		0.213091	Others		0.351472	Others	344
		0.686861	Others		0.627064	Others	162.79
		0.477185	Others		0.523357	Others	344
		0.413872	Others		0.440937	Others	547.561
		0.177834	Others		0.374512	Others	383.15
		0.59256	Others		0.555876	Others	383.15
		0.651522	Others		0.30357	Others	344
		0.920806	Others		0.435209	Others	344
		0.86634	Others		0.0965408	Others	344
		0.187795	Others		0.333267	Others	344
		0.630912	Others		0.344509	Others	344
		0.67402	Others		0.216471	Others	344
		0.477185	Others		0.609281	Others	148.053
		0.163649	Others		0.232431	Others	344
		0.693176	Others		0.315049	Others	400.985
		0.192189	Others		0.304687	Others	383.15
		0.737566	Others		0.463047	Others	148.053
		0.860841	Others		0.767882	Others	383.15
		0.845321	Others		0.645057	Others	547.561
		0.410973	Others		0.0996442	Others	256
		0.419579	Others		0.524432	Others	49.2378
		0.925563	Others		0.421201	Others	383.15
		0.185196	Others		0.486847	Others	547.561
		0.29148	Others		0.516462	Others	344
		0.171575	Others		0.307107	Others	344
		0.577281	Others		0.387529	Others	344
		0.657652	Others		0.307391	Others	344
		0.422591	Others		0.255964	Others	344
		0.175369	Others		0.402883	Others	256
		0.180435	Others		0.647622	Others	344
		0.426294	Others		0.413363	Others	49.2378
		0.913775	Others		0.320861	Others	344
		0.209388	Others		0.215295	Others	148.053
		0.169701	Others		0.302243	Others	344
		0.648789	Others		0.309515	Others	208
		0.184421	Others		0.302392	Others	344
		0.448792	Others		0.303561	Others	344
		0.414328	Others		0.314237	Others	383.15
		0.566454	Others		0.344509	Others	344
		0.804027	Others		0.340722	Others	256
		0.615943	Others		0.613891	Others	344
		0.296887	Others		0.44208	Others	400.985
		0.881655	Others		0.434428	Others	383.15
		0.648675	Others		0.50513	Others	595.5
		0.533357	Others		0.616101	Others	256
		0.836825	Others		0.609562	Others	344
		0.565754	Others		0.87696	Others	383.15
		0.661919	Others		0.598823	Others	344
		0.654389	Others		0.284445	Others	383.15
		0.430738	Others		0.301981	Others	344
		0.18629	Others		0.424659	Others	383.15
		0.17129	Others		0.304308	Others	344
		0.897836	Others		0.316738	Others	344
		0.167574	Others		0.104696	Others	344
		0.433673	Others		0.752026	Others	383.15
		0.631574	Others		0.734038	Others	517.851
		0.251197	Others		0.630421	Others	547.561
		0.648671	Others		0.408113	Others	344
		0.169474	Others		0.330867	Others	344
		0.212077	Others		0.328098	Others	344
		0.437506	Others		0.624716	Others	383.15
		0.160916	Others		0.314931	Others	344
		0.781802	Others		0.0504969	Others	344
		0.261667	Others		0.331504	Others	164.89
		0.642351	Others		0.316226	Others	148.053
		0.440019	Others		0.292584	Others	344
		0.2933	Others		0.380899	Others	383.15
		0.410977	Others		0.398317	Others	256
		0.538803	Others		0.316413	Others	383.15
		0.338709	Others		0.330853	Others	344
		0.64304	Others		0.305809	Others	344
		0.849385	Others		0.242935	Others	344
		0.238815	Others		0.450607	Others	162.79
		0.451522	Others		0.484744	Others	383.15
		0.814573	Others		0.856627	Others	383.15
		0.426032	Others		0.300903	Others	344
		0.715631	Others		0.877055	Others	383.15
		1.18015	Others		0.601717	Others	344
		0.582203	Others		0.308248	Others	344
		0.659429	Others		0.0846303	Others	344
		0.338228	Others		0.60247	Others	547.561
		0.854004	Others		0.112498	Others	344
		0.854037	Others		0.310746	Others	383.15
		0.854298	Others		0.473317	Others	256
		0.467301	Others		0.299829	Others	344
		0.181997	Others		0.124198	Others	148.053
		0.0707447	Others		0.473006	Others	547.561
		0.161442	Others		0.316851	Others	383.15
		0.179088	Others		0.333267	Others	344
		0.643644	Others		0.21529	Others	148.053
		1.20048	Others		0.664208	Others	256
		0.326109	Others		0.613874	Others	344
		0.428508	Others		0.296673	Others	400.985
		0.190221	Others		0.526422	Others	383.15
		0.48108	Others		0.620235	Others	256
		0.847254	Others		0.2508	Others	162.79
		0.219167	Others		0.29493	Others	344
		0.428235	Others		0.598827	Others	344
		0.43479	Others		0.858865	Others	383.15
		0.887707	Others		0.530711	Others	344
		0.00449617	Others		0.117302	Others	344
		0.296899	Others		0.528221	Others	162.79
		0.182782	Others		0.425105	Others	383.15
		0.426034	Others		0.549758	Others	344
		0.74818	Others		0.399559	Others	383.15
		1.0546	Others		0.314356	Others	162.79
		0.930427	Others		0.341879	Others	383.15
		0.153654	Others		0.513304	Others	344
		0.645836	Others		0.220416	Others	120.005
		0.56418	Others		0.955746	Others	517.851
		0.472115	Others		0.298777	Others	547.561
		0.644077	Others		0.182843	Others	256
		0.868041	Others		0.311686	Others	256
		0.182656	Others		0.477432	Others	547.561
		0.826182	Others		0.00979058	Others	344
		0.289859	Others		0.120321	Others	383.15
		0.875724	Others		0.585906	Others	344
		0.281367	Others		0.616236	Others	547.561
		0.846852	Others		0.5218	Others	344
		0.625496	Others		0.612763	Others	344
		0.868159	Others		0.381241	Others	344
		1.06753	Others		0.535009	Others	344
		0.737833	Others		0.0816704	Others	344
		0.432982	Others		0.547187	Others	49.2378
		0.836826	Others		0.242916	Others	49.2378
		1.29078	Others		0.558608	Others	383.15
		0.659423	Others		0.420722	Others	344
		0.846852	Others		0.600924	Others	344
		0.426028	Others		0.456525	Others	344
		0.63671	Others		0.440974	Others	344
		0.172436	Others		0.313969	Others	256
		0.6654	Others		0.39721	Others	547.561
		1.00034	Others		0.461717	Others	344
		0.180964	Others		0.44845	Others	344
		1.60679	Others		0.321296	Others	383.15
		0.63804	Others		0.384374	Others	148.053
		0.515883	Others		0.527567	Others	344
		0.833921	Others		0.389453	Others	344
		0.851727	Others		0.509039	Others	344
		0.428242	Others		0.468892	Others	383.15
		0.566438	Others		0.564184	Others	49.2378
		0.849043	Others		0.239084	Others	547.561
		0.800395	Others		0.373004	Others	547.561
		0.832568	Others		0.399571	Others	344
		0.183847	Others		0.38282	Others	383.15
		0.640373	Others		0.583889	Others	344
		0.538811	Others		1.03077e-05	Others	344
		0.427826	Others		0.34317	Others	344
		0.58221	Others		0.376085	Others	162.79
		2.5003e-05	Others		0.607424	Others	120.005
		0.943756	Others		0.19886	Others	148.053
		0.1829	Others		0.876963	Others	383.15
		0.302858	Others		0.431922	Others	344
		0.427516	Others		0.392109	Others	162.79
		0.524369	Others		0.293703	Others	383.15
		0.910775	Others		0.242949	Others	49.2378
		0.261685	Others		0.242935	Others	49.2378
		0.856388	Others		0.351128	Others	383.15
		0.0280122	Others		0.272987	Others	344
		0.979878	Others		0.573058	Others	344
		0.0315014	Others		0.633724	Others	383.15
		0.867514	Others		0.327659	Others	344
		0.1801	Others		0.524513	Others	344
		0.4297	Others		0.309682	Others	344
		0.345491	Others		0.450614	Others	49.2378
		0.732217	Others		0.525254	Others	256
		0.422614	Others		0.245202	Others	344
		0.294423	Others		0.676818	Others	595.5
		0.789253	Others		0.386958	Others	344
		0.924446	Others		0.434463	Others	344
		0.410984	Others		0.408695	Others	344
		0.870364	Others		0.454209	Others	344
		0.659559	Others		0.602505	Others	344
		0.870335	Others		0.613874	Others	344
		0.179086	Others		0.331979	Others	344
		0.31694	Others		0.533758	Others	344
		0.289065	Others		0.755868	Others	517.851
		0.658797	Others		0.64918	Others	49.2378
		0.711873	Others		0.397105	Others	344
		0.546946	Others		0.501439	Others	344
		0.941568	Others		0.532867	Others	344
		0.487477	Others		0.500583	Others	49.2378
		0.854232	Others		0.330735	Others	547.561
		0.849137	Others		0.309253	Others	517.851
		0.425388	Others		0.602041	Others	256
		0.00227625	Others		0.582798	Others	344
		0.179869	Others		0.10506	Others	517.851
		0.138175	Others		0.212696	Others	120.005
		1.2889	Others		0.231357	Others	49.2378
		0.972702	Others		0.404101	Others	344
		0.688776	Others		0.319532	Others	344
		0.546192	Others		0.448738	Others	344
		0.65118	Others		0.894955	Others	517.851
		0.17104	Others		0.598838	Others	344
		0.419579	Others		0.528174	Others	49.2378
		0.266899	Others		0.441214	Others	344
		0.446433	Others		0.606906	Others	148.053
		0.734876	Others		0.61638	Others	344
		0.340282	Others		0.501404	Others	383.15
		0.579922	Others		0.967259	Others	383.15
		0.570996	Others		0.333928	Others	344
		0.800953	Others		0.307392	Others	148.053
		0.428379	Others		0.64665	Others	49.2378
		0.54151	Others		0.326264	Others	162.79
		0.328765	Others		0.532597	Others	344
		0.426065	Others		0.528205	Others	344
		0.854029	Others		0.594134	Others	162.79
		1.20045	Others		0.612844	Others	344
		0.1697	Others		0.336391	Others	256
		0.445579	Others		0.464892	Others	148.053
		0.877995	Others		0.780406	Others	517.851
		0.655501	Others		0.316987	Others	344
		0.274749	Others		0.560823	Others	344
		0.566456	Others		0.324923	Others	256
		0.76875	Others		0.309037	Others	344
		0.946107	Others		0.32516	Others	344
		0.856523	Others		0.417539	Others	256
		0.4156	Others		0.509047	Others	344
		0.179087	Others		0.870937	Others	383.15
		0.293801	Others		0.65171	Others	256
		0.630913	Others		0.326786	Others	344
		0.19108	Others		0.29849	Others	344
		0.659783	Others		0.416676	Others	344
		0.655241	Others		0.184393	Others	547.561
		0.177691	Others		0.388063	Others	256
		0.679025	Others		0.351713	Others	344
		0.427694	Others		0.344497	Others	344
		0.422583	Others		0.564355	Others	148.053
		0.628771	Others		0.309476	Others	256
		0.204415	Others		0.217989	Others	344
		0.339525	Others		0.610429	Others	344
		0.202077	Others		0.576454	Others	49.2378
		0.465146	Others		1.46256	Others	383.15
		0.43134	Others		0.226866	Others	344
		0.553755	Others		0.446481	Others	344
		0.786569	Others		0.313251	Others	256
		0.428535	Others		0.628505	Others	400.985
		0.426064	Others		0.392261	Others	344
		0.919047	Others		0.57131	Others	547.561
		0.589406	Others		0.394826	Others	383.15
		1.20048	Others		0.532326	Others	49.2378
		0.975232	Others		0.385682	Others	383.15
		0.482044	Others		0.573096	Others	344
		0.438104	Others		0.613914	Others	344
		0.885198	Others		0.452176	Others	344
		0.448728	Others		0.469431	Others	344
		0.178706	Others		0.0494429	Others	208
		0.675234	Others		0.365731	Others	344
		0.349002	Others		0.530945	Others	49.2378
		0.17236	Others		0.398658	Others	344
		0.338228	Others		0.245394	Others	344
		0.658514	Others		0.344509	Others	344
		0.568022	Others		0.416775	Others	344
		0.779489	Others		0.542424	Others	344
		0.181162	Others		0.768187	Others	344
		0.196147	Others		0.321324	Others	148.053
		0.846879	Others		0.512745	Others	344
		0.00999439	Others		0.779674	Others	517.851
		0.845433	Others		0.360749	Others	547.561
		0.341814	Others		0.525522	Others	344
		0.86219	Others		0.107406	Others	162.79
		0.0177414	Others		0.256107	Others	344
		0.187561	Others		0.612843	Others	344
		0.563187	Others		0.411698	Others	148.053
		0.178282	Others		0.313189	Others	148.053
		0.261684	Others		0.716267	Others	344
		0.850278	Others		0.10407	Others	344
		0.430736	Others		0.702767	Others	517.851
		0.884073	Others		0.341313	Others	344
		0.426053	Others		0.215282	Others	344
		0.82923	Others		0.376376	Others	344
		0.482471	Others		0.326241	Others	256
		0.479184	Others		0.469286	Others	256
		0.426035	Others		0.247475	Others	344
		0.17348	Others		0.304042	Others	344
		0.65745	Others		0.411354	Others	344
		0.44683	Others		0.341754	Others	49.2378
		0.856277	Others		0.322314	Others	344
		0.996389	Others		0.107499	Others	344
		0.195385	Others		1.10865	Others	383.15
		0.764735	Others		0.317728	Others	344
		0.428533	Others		0.407624	Others	344
		0.258488	Others		0.483306	Others	344
		0.431192	Others		0.450076	Others	344
		0.850515	Others		0.404009	Others	344
		0.180675	Others		0.509015	Others	344
		0.522382	Others		0.326901	Others	344
		0.485935	Others		0.308637	Others	383.15
		0.555259	Others		0.326833	Others	148.053
		0.436717	Others		0.459866	Others	344
		0.556197	Others		0.530496	Others	162.79
		0.185577	Others		0.36684	Others	344
		0.467124	Others		0.619876	Others	344
		0.753047	Others		0.300909	Others	344
		0.541727	Others		0.324897	Others	148.053
		0.163282	Others		0.334351	Others	344
		0.424917	Others		0.33172	Others	344
		0.572098	Others		0.48445	Others	547.561
		0.178274	Others		0.303316	Others	383.15
		0.424963	Others		0.271515	Others	547.561
		0.785692	Others		0.335276	Others	344
		0.321981	Others		0.215282	Others	344
		0.566469	Others		0.344294	Others	344
		0.261684	Others		0.318764	Others	383.15
		0.420504	Others		0.00725664	Others	344
		1.19821	Others		0.104708	Others	344
		0.768743	Others		0.102546	Others	344
		0.171296	Others		0.704901	Others	595.5
		0.558834	Others		0.210872	Others	344
		0.574322	Others		0.498717	Others	256
		0.739926	Others		0.423902	Others	383.15
		0.848035	Others		0.330209	Others	344
		0.341803	Others		0.320555	Others	344
		0.659428	Others		0.565344	Others	547.561
		1.20048	Others		0.61391	Others	344
		0.649762	Others		0.58238	Others	344
		0.207755	Others		0.318579	Others	256
		0.200301	Others		0.449592	Others	344
		0.618345	Others		0.302496	Others	383.15
		0.172114	Others		0.316779	Others	383.15
		0.763286	Others		0.322161	Others	344
		0.638177	Others		0.311696	Others	162.79
		0.948237	Others		0.541371	Others	148.053
		0.00517841	Others		0.309479	Others	162.79
		0.18558	Others		0.317564	Others	344
		0.17646	Others		0.377247	Others	383.15
		0.169698	Others		0.455967	Others	49.2378
		0.729512	Others		0.3076	Others	344
		0.187971	Others		0.308664	Others	256
		0.561377	Others		0.428797	Others	383.15
		0.763653	Others		0.445229	Others	120.005
		1.00503	Others		0.336709	Others	383.15
		0.196148	Others		0.419356	Others	344
		0.261676	Others		0.318325	Others	344
		0.444638	Others		0.565663	Others	344
		0.227484	Others		0.965173	Others	517.851
		0.976711	Others		0.516462	Others	344
		0.426033	Others		0.308045	Others	256
		0.426045	Others		0.616351	Others	344
		0.703243	Others		0.405972	Others	344
		0.310877	Others		0.615536	Others	344
		0.431367	Others		0.302656	Others	344
		0.368315	Others		0.310912	Others	344
		0.579628	Others		0.331533	Others	344
		0.7679	Others		0.352141	Others	383.15
		0.734649	Others		0.46608	Others	344
		0.525662	Others		0.335285	Others	344
		0.840496	Others		0.619186	Others	256
		0.413295	Others		0.389923	Others	344
		0.183133	Others		0.318054	Others	400.985
		0.32936	Others		0.105058	Others	344
		0.424825	Others		0.652992	Others	344
		0.169223	Others		0.335902	Others	344
		0.439207	Others		0.311878	Others	344
		0.0341801	Others		0.322282	Others	256
		0.866703	Others		0.397119	Others	344
		0.789913	Others		0.253383	Others	148.053
		0.726421	Others		0.400185	Others	344
		0.662868	Others		0.81348	Others	383.15
		0.736126	Others		0.525863	Others	344
		0.64191	Others		0.0986501	Others	256
		0.866186	Others		0.400193	Others	344
		0.897051	Others		0.309516	Others	49.2378
		0.657013	Others		0.345889	Others	383.15
		0.178273	Others		0.303638	Others	383.15
		0.00227149	Others		0.336381	Others	256
		0.870709	Others		0.251999	Others	383.15
		0.181126	Others		0.253388	Others	344
		0.180087	Others		0.215282	Others	344
		0.792563	Others		0.579831	Others	344
		0.216176	Others		0.31129	Others	256
		0.419579	Others		0.308893	Others	547.561
		0.351604	Others		0.556157	Others	344
		0.475076	Others		0.473017	Others	547.561
		0.426045	Others		0.313984	Others	383.15
		0.421717	Others		0.398899	Others	383.15
		0.0023021	Others		0.525995	Others	148.053
		0.979875	Others		0.18722	Others	344
		0.0246076	Others		0.414309	Others	344
		0.418108	Others		0.301295	Others	344
		0.207206	Others		0.408691	Others	344
		0.654766	Others		0.419863	Others	344
		0.515657	Others		0.338398	Others	344
		0.655449	Others		0.302498	Others	162.79
		0.576909	Others		0.330856	Others	344
		0.507127	Others		0.58664	Others	344
		0.757985	Others		0.303709	Others	344
		0.442087	Others		0.965375	Others	383.15
		0.828652	Others		0.535825	Others	383.15
		0.177835	Others		0.383666	Others	383.15
		0.169752	Others		0.616081	Others	256
		0.932803	Others		0.60835	Others	517.851
		1.03561	Others		0.618047	Others	344
		0.539993	Others		0.84345	Others	344
		1.18239	Others		0.441988	Others	344
		0.220183	Others		0.538668	Others	148.053
		0.175742	Others		0.311691	Others	162.79
		0.443676	Others		0.477497	Others	344
		0.981722	Others		0.39959	Others	344
		0.659295	Others		0.464619	Others	344
		0.899975	Others		0.347379	Others	49.2378
		0.176771	Others		0.351027	Others	383.15
		0.536218	Others		0.314886	Others	49.2378
		0.633533	Others		0.617138	Others	547.561
		0.42769	Others		0.618679	Others	344
		0.185482	Others		0.389912	Others	344
		0.5626	Others		0.613915	Others	344
		0.579486	Others		0.513304	Others	344
		0.211054	Others		0.461745	Others	256
		0.229783	Others		0.965564	Others	344
		0.46771	Others		0.610438	Others	344
		0.322723	Others		0.10746	Others	344
		0.884344	Others		0.365255	Others	344
		0.73958	Others		0.61388	Others	383.15
		0.755018	Others		0.336038	Others	344
		0.785056	Others		0.613234	Others	256
		0.58732	Others		0.295485	Others	344
		0.182915	Others		0.410462	Others	49.2378
		0.424976	Others		0.390812	Others	162.79
		0.1835	Others		0.4029	Others	344
		0.431165	Others		0.622585	Others	344
		0.538842	Others		0.314518	Others	383.15
		0.659894	Others		0.39711	Others	344
		0.655498	Others		0.414311	Others	344
		0.476362	Others		0.223675	Others	547.561
		0.430928	Others		1.55953	Others	256
		0.612956	Others		0.621519	Others	256
		0.859347	Others		0.336594	Others	344
		0.854466	Others		0.31497	Others	256
		0.428255	Others		0.461946	Others	344
		0.266939	Others		0.308422	Others	383.15
		0.209365	Others		0.10719	Others	344
		0.221272	Others		0.678966	Others	383.15
		0.776592	Others		0.317057	Others	383.15
		0.338376	Others		0.523732	Others	344
		0.846353	Others		0.397374	Others	344
		0.652227	Others		0.414881	Others	383.15
		0.631574	Others		0.336706	Others	383.15
		0.290672	Others		0.59883	Others	344
		0.851696	Others		0.951499	Others	517.851
		0.182902	Others		0.34803	Others	383.15
		0.411001	Others		0.303563	Others	383.15
		0.666691	Others		0.223424	Others	344
		0.634267	Others		0.411124	Others	383.15
		0.567789	Others		0.31683	Others	383.15
		0.178274	Others		0.318209	Others	256
		0.41099	Others		0.334049	Others	49.2378
		0.428506	Others		0.289434	Others	344
		0.424823	Others		0.420449	Others	148.053
		0.425005	Others		0.309238	Others	547.561
		0.00227384	Others		0.365238	Others	344
		0.6309	Others		0.354113	Others	383.15
		0.629707	Others		0.721431	Others	383.15
		0.475094	Others		0.613874	Others	344
		0.425661	Others		0.615286	Others	256
		0.172358	Others		0.189369	Others	120.005
		0.865945	Others		0.292649	Others	344
		0.349	Others		0.539926	Others	344
		0.646575	Others		0.413821	Others	162.79
		0.474352	Others		0.612851	Others	256
		0.707109	Others		0.442152	Others	383.15
		0.178465	Others		0.506276	Others	148.053
		0.520588	Others		0.614139	Others	344
		0.656789	Others		0.40599	Others	344
		0.195631	Others		0.865906	Others	383.15
		0.436037	Others		0.411127	Others	344
		0.0266391	Others		0.713508	Others	383.15
		0.169706	Others		0.39479	Others	344
		0.580342	Others		0.336373	Others	344
		0.846852	Others		0.60145	Others	344
		0.281947	Others		0.449711	Others	256
		0.660958	Others		0.612819	Others	344
		0.725321	Others		0.00978879	Others	344
		0.697172	Others		0.681513	Others	595.5
		0.499214	Others		0.369655	Others	383.15
		0.430121	Others		0.488999	Others	383.15
		0.589568	Others		0.377863	Others	256
		0.171294	Others		0.308042	Others	344
		0.472154	Others		0.46217	Others	148.053
		0.466567	Others		0.298776	Others	344
		0.207743	Others		0.242932	Others	49.2378
		0.33829	Others		0.323391	Others	344
		0.428502	Others		0.3824	Others	148.053
		0.541724	Others		0.231737	Others	344
		0.0249304	Others		0.448585	Others	547.561
		0.682227	Others		0.313042	Others	256
		0.726318	Others		0.566441	Others	383.15
		0.879974	Others		0.604088	Others	344
		0.623435	Others		0.598841	Others	344
		0.773232	Others		0.32515	Others	148.053
		0.181797	Others		0.331927	Others	344
		0.514921	Others		0.314631	Others	383.15
		0.848021	Others		0.542818	Others	547.561
		0.815333	Others		0.32735	Others	344
		0.196651	Others		0.5104	Others	162.79
		0.413352	Others		0.334664	Others	49.2378
		0.518109	Others		0.398927	Others	383.15
		0.792499	Others		0.62259	Others	547.561
		0.17251	Others		0.323973	Others	344
		0.419579	Others		0.298777	Others	547.561
		0.657877	Others		0.302395	Others	344
		0.571672	Others		0.282706	Others	344
		0.891612	Others		0.248576	Others	49.2378
		0.165101	Others		0.00260052	Others	344
		0.448695	Others		0.450002	Others	383.15
		0.204406	Others		0.523331	Others	344
		0.400132	Others		0.424848	Others	344
		0.00273441	Others		0.42186	Others	344
		0.799529	Others		0.55555	Others	344
		0.488235	Others		0.6139	Others	344
		1.19446	Others		0.454946	Others	383.15
		0.426028	Others		0.311603	Others	344
		0.426049	Others		0.31704	Others	162.79
		0.460205	Others		0.299578	Others	344
		0.426028	Others		0.516974	Others	547.561
		0.185784	Others		0.832275	Others	459.04
		0.449264	Others		0.321424	Others	344
		0.566471	Others		0.344509	Others	344
		0.172507	Others		0.281945	Others	344
		0.85404	Others		0.322243	Others	383.15
		0.512281	Others		0.337776	Others	256
		0.654383	Others		0.530507	Others	344
		0.916319	Others		0.521911	Others	344
		0.472366	Others		0.607424	Others	344
		0.582688	Others		0.331976	Others	344
		0.413738	Others		0.473317	Others	148.053
		0.190118	Others		0.333493	Others	383.15
		0.45127	Others		1.0063	Others	517.851
		0.168222	Others		0.462639	Others	383.15
		0.424973	Others		0.388352	Others	344
		0.734699	Others		0.306004	Others	344
		0.700614	Others		0.39891	Others	383.15
		0.430988	Others		0.343445	Others	383.15
		0.201649	Others		0.56809	Others	148.053
		0.747311	Others		0.512529	Others	547.561
		0.192053	Others		0.263833	Others	344
		0.625503	Others		0.309476	Others	256
		0.207143	Others		0.386713	Others	383.15
		0.204021	Others		0.416626	Others	344
		0.875772	Others		0.306075	Others	383.15
		0.025107	Others		0.450169	Others	49.2378
		0.294422	Others		0.245394	Others	344
		0.253411	Others		0.38398	Others	383.15
		0.848775	Others		0.610459	Others	344
		0.169983	Others		0.658199	Others	148.053
		0.67361	Others		0.314456	Others	49.2378
		0.178276	Others		0.411446	Others	344
		0.656789	Others		0.312166	Others	344
		0.415593	Others		0.295075	Others	344
		0.349012	Others		0.223675	Others	547.561
		0.89658	Others		0.509827	Others	344
		0.442575	Others		0.598843	Others	344
		0.44758	Others		0.58381	Others	344
		0.495711	Others		0.303708	Others	344
		0.346169	Others		0.601438	Others	344
		0.600345	Others		0.573054	Others	344
		0.169706	Others		0.598829	Others	256
		0.596993	Others		0.334394	Others	344
		0.4054	Others		0.344492	Others	344
		0.415678	Others		0.104698	Others	344
		0.521612	Others		0.438132	Others	547.561
		0.171981	Others		0.458281	Others	344
		0.972702	Others		0.314795	Others	383.15
		0.168009	Others		0.613874	Others	344
		0.00999652	Others		0.346193	Others	256
		0.177453	Others		0.334993	Others	344
		0.891611	Others		0.61284	Others	344
		0.430067	Others		0.526756	Others	344
		0.419579	Others		0.515291	Others	344
		0.432013	Others		0.313858	Others	344
		0.169703	Others		0.453925	Others	162.79
		0.736124	Others		0.325267	Others	344
		0.915084	Others		0.87469	Others	383.15
		0.832561	Others		0.849914	Others	344
		0.714334	Others		0.322404	Others	383.15
		0.766308	Others		0.00443181	Others	547.561
		0.656869	Others		0.530549	Others	344
		0.807969	Others		0.318389	Others	344
		0.2901	Others		0.613896	Others	383.15
		0.737544	Others		0.276857	Others	547.561
		0.789602	Others		0.306002	Others	344
		0.520446	Others		0.308052	Others	344
		0.210812	Others		0.409692	Others	383.15
		0.631122	Others		0.400486	Others	383.15
		0.635218	Others		0.331629	Others	256
		0.182915	Others		0.400132	Others	383.15
		0.630921	Others		0.375314	Others	256
		0.2671	Others		0.326599	Others	344
		0.662068	Others		0.3074	Others	148.053
		0.203201	Others		0.352947	Others	383.15
		0.401892	Others		0.607424	Others	344
		0.792413	Others		0.612779	Others	344
		0.513854	Others		0.567375	Others	148.053
		0.403305	Others		0.579184	Others	547.561
		0.482648	Others		0.750968	Others	344
		0.428509	Others		0.517727	Others	547.561
		0.846379	Others		0.50999	Others	344
		0.182536	Others		0.417086	Others	344
		0.883988	Others		0.358055	Others	344
		0.00346625	Others		0.576823	Others	162.79
		0.813804	Others		0.552933	Others	256
		0.18096	Others		0.722011	Others	344
		0.420506	Others		0.322799	Others	344
		0.646244	Others		0.297474	Others	383.15
		0.541941	Others		0.738526	Others	383.15
		0.171041	Others		0.512396	Others	383.15
		0.438063	Others		0.420662	Others	383.15
		0.849516	Others		0.456207	Others	547.561
		0.851754	Others		0.440769	Others	344
		0.212118	Others		0.358209	Others	344
		0.866852	Others		0.474017	Others	547.561
		0.475075	Others		0.355958	Others	344
		1.0102	Others		0.561063	Others	344
		0.318829	Others		0.59824	Others	344
		0.828415	Others		0.467497	Others	344
		0.438067	Others		0.416976	Others	344
		0.44681	Others		0.360484	Others	344
		0.00381582	Others		0.420588	Others	344
		0.425776	Others		0.568041	Others	148.053
		0.193157	Others		0.424254	Others	344
		0.864893	Others		0.344463	Others	344
		0.812521	Others		0.53431	Others	344
		0.177461	Others		0.576539	Others	344
		0.625634	Others		0.879712	Others	383.15
		0.297594	Others		0.554966	Others	148.053
		0.568916	Others		0.339021	Others	344
		0.447454	Others		0.425649	Others	383.15
		0.283679	Others		0.432079	Others	344
		0.568723	Others		0.555226	Others	256
		0.177434	Others		0.568703	Others	344
		0.910162	Others		0.887396	Others	517.851
		0.478179	Others		0.514768	Others	344
		0.410992	Others		0.237736	Others	344
		0.773238	Others		0.0245807	Others	344
		0.571611	Others		0.730674	Others	344
		0.427062	Others		0.740499	Others	344
		0.732205	Others		0.425845	Others	256
		0.171187	Others		0.722496	Others	383.15
		0.193588	Others		0.514993	Others	344
		0.512281	Others		0.691348	Others	256
		0.723734	Others		0.504039	Others	344
		0.854071	Others		0.89855	Others	459.04
		0.197511	Others		0.899426	Others	517.851
		0.0177478	Others		0.509638	Others	344
		1.04976	Others		0.0274661	Others	344
		1.1558	Others		0.550318	Others	148.053
		0.612924	Others		0.511002	Others	344
		0.711295	Others		0.490448	Others	383.15
		0.648418	Others		0.353416	Others	344
		0.630726	Others		0.730965	Others	148.053
		0.568922	Others		1.05858	Others	517.851
		0.428255	Others		0.559919	Others	162.79
		0.426062	Others		0.490442	Others	383.15
		0.492202	Others		0.636371	Others	50.0169
		0.19619	Others		0.244767	Others	162.79
		1.0023	Others		0.665188	Others	383.15
		0.851744	Others		0.270111	Others	148.053
		0.690418	Others		0.4485	Others	344
		0.440659	Others		0.750952	Others	383.15
		0.650422	Others		0.768722	Others	595.5
		0.854017	Others		0.862352	Others	383.15
		0.333417	Others		0.423242	Others	383.15
		0.316765	Others		0.551704	Others	344
		0.42607	Others		0.682911	Others	50.0169
		0.688759	Others		0.686165	Others	595.5
		0.775698	Others		0.336416	Others	148.053
		0.896576	Others		0.415487	Others	344
		0.283372	Others		0.580123	Others	256
		0.447447	Others		0.711392	Others	383.15
		0.182766	Others		0.324624	Others	344
		0.65012	Others		0.551491	Others	344
		0.603137	Others		0.48727	Others	344
		0.455374	Others		0.728494	Others	547.561
		0.62902	Others		0.428691	Others	148.053
		0.443821	Others		0.42256	Others	383.15
		0.216395	Others		0.692985	Others	344
		0.638453	Others		0.435888	Others	344
		0.656789	Others		0.391607	Others	547.561
		0.851756	Others		0.728208	Others	383.15
		0.795315	Others		0.153496	Others	383.15
		0.41464	Others		0.415772	Others	344
		0.732213	Others		0.709438	Others	595.5
		0.635227	Others		0.357978	Others	120.005
		0.317383	Others		0.273919	Others	344
		0.0251065	Others		0.313659	Others	547.561
		0.631567	Others		0.459086	Others	344
		0.641796	Others		0.555422	Others	344
		0.424997	Others		0.431573	Others	344
		0.41466	Others		0.556736	Others	344
		0.777718	Others		0.42225	Others	383.15
		0.870784	Others		0.33647	Others	344
		0.630921	Others		0.134092	Others	344
		0.541731	Others		0.620236	Others	383.15
		0.850618	Others		0.36624	Others	344
		0.513219	Others		0.567124	Others	344
		0.660116	Others		0.544052	Others	344
		0.665051	Others		0.717072	Others	344
		0.922806	Others		0.56303	Others	547.561
		0.842863	Others		0.548328	Others	344
		0.828368	Others		0.453051	Others	148.053
		0.491121	Others		0.413695	Others	148.053
		1.16697	Others		0.139443	Others	344
		0.261684	Others		0.356342	Others	344
		0.524064	Others		0.554232	Others	344
		1.00825	Others		0.428878	Others	459.04
		0.169503	Others		0.446948	Others	383.15
		0.57271	Others		0.272861	Others	344
		0.65702	Others		0.415495	Others	344
		0.635281	Others		0.450822	Others	383.15
		0.640562	Others		0.359066	Others	344
		0.447393	Others		0.337961	Others	256
		0.566458	Others		0.317132	Others	383.15
		0.424994	Others		0.0274632	Others	120.005
		0.384304	Others		0.715725	Others	344
		0.577279	Others		0.623995	Others	50.0169
		0.765922	Others		0.703492	Others	595.5
		0.17284	Others		0.420583	Others	383.15
		0.427746	Others		0.892616	Others	383.15
		0.539252	Others		0.0274731	Others	344
		0.524556	Others		0.426749	Others	383.15
		0.175904	Others		0.697578	Others	595.5
		0.215295	Others		0.733421	Others	344
		0.205196	Others		0.681067	Others	595.5
		0.847139	Others		0.26825	Others	148.053
		0.426028	Others		0.464475	Others	344
		0.202634	Others		0.734192	Others	256
		0.667816	Others		0.267647	Others	148.053
		0.986853	Others		0.424495	Others	344
		0.185855	Others		0.576913	Others	148.053
		0.850302	Others		0.529604	Others	547.561
		0.65702	Others		0.349857	Others	383.15
		0.495704	Others		0.339366	Others	256
		0.207262	Others		0.270918	Others	256
		0.536203	Others		0.766235	Others	344
		0.734646	Others		0.550168	Others	148.053
		0.209964	Others		0.44981	Others	344
		0.479853	Others		0.358841	Others	344
		1.19143	Others		0.989293	Others	517.851
		0.209344	Others		0.520432	Others	547.561
		0.310786	Others		0.349864	Others	595.5
		0.335615	Others		0.727392	Others	256
		0.207146	Others		0.526861	Others	383.15
		0.436714	Others		0.879714	Others	383.15
		0.279259	Others		0.626756	Others	256
		0.657915	Others		0.263789	Others	547.561
		0.445878	Others		0.741191	Others	256
		0.0100013	Others		0.339066	Others	162.79
		0.559919	Others		0.722011	Others	344
		0.925567	Others		0.732499	Others	383.15
		0.635124	Others		0.33211	Others	344
		0.432031	Others		0.437842	Others	344
		0.774128	Others		0.355997	Others	148.053
		1.27472	Others		0.574061	Others	162.79
		0.211082	Others		0.41683	Others	547.561
		0.86219	Others		0.435907	Others	344
		0.848979	Others		0.58638	Others	344
		0.847954	Others		0.41777	Others	120.005
		0.446671	Others		0.286994	Others	256
		0.700548	Others		0.465648	Others	547.561
		0.428069	Others		0.418299	Others	383.15
		0.854023	Others		0.433394	Others	344
		0.335609	Others		0.428704	Others	50.0169
		0.431759	Others		0.349868	Others	50.0169
		0.181839	Others		0.418147	Others	344
		0.328272	Others		0.197702	Others	383.15
		0.85728	Others		0.71811	Others	344
		0.777327	Others		0.224359	Others	148.053
		0.34709	Others		0.151101	Others	344
		0.839983	Others		0.436887	Others	344
		0.441005	Others		0.552939	Others	148.053
		1.06991	Others		0.439377	Others	344
		0.421432	Others		0.557577	Others	344
		0.180853	Others		0.336397	Others	256
		0.346295	Others		0.561093	Others	344
		0.453868	Others		0.549233	Others	344
		0.796839	Others		0.358209	Others	344
		0.772828	Others		0.418298	Others	256
		0.179081	Others		0.256968	Others	344
		0.788413	Others		0.504039	Others	344
		0.181135	Others		0.457866	Others	344
		0.153189	Others		0.427786	Others	383.15
		0.654375	Others		0.289975	Others	344
		0.431668	Others		0.486476	Others	256
		0.174873	Others		1.09493	Others	517.851
		0.165759	Others		0.355955	Others	344
		0.356489	Others		0.514135	Others	344
		0.171449	Others		0.555653	Others	517.851
		0.187183	Others		0.480783	Others	256
		0.538803	Others		0.426921	Others	344
		0.773597	Others		0.576961	Others	148.053
		0.189658	Others		0.350389	Others	256
		0.166189	Others		0.6086	Others	344
		0.62566	Others		0.344833	Others	50.0169
		0.178893	Others		0.563317	Others	344
		0.553758	Others		0.549797	Others	344
		0.448733	Others		0.686679	Others	344
		0.87328	Others		0.515762	Others	344
		0.269806	Others		0.256241	Others	344
		1.02842	Others		0.527371	Others	256
		0.338228	Others		0.730178	Others	344
		0.791161	Others		0.418296	Others	344
		0.654769	Others		0.347764	Others	344
		0.73783	Others		0.338941	Others	344
		0.18521	Others		0.453537	Others	148.053
		0.444635	Others		0.418147	Others	344
		0.654257	Others		0.814714	Others	517.851
		0.66941	Others		0.651189	Others	256
		0.433974	Others		0.475317	Others	162.79
		0.0301409	Others		0.277902	Others	256
		0.648668	Others		0.727108	Others	344
		0.172368	Others		0.44244	Others	383.15
		0.734803	Others		0.358058	Others	344
		0.489413	Others		0.459087	Others	344
		0.218	Others		0.730812	Others	256
		0.436714	Others		0.584079	Others	344
		0.502121	Others		0.882355	Others	383.15
		0.547196	Others		0.29318	Others	162.79
		0.426068	Others		0.501783	Others	383.15
		0.422612	Others		0.521586	Others	383.15
		0.595037	Others		0.57696	Others	148.053
		0.648444	Others		0.415267	Others	344
		0.740198	Others		0.466059	Others	344
		0.183996	Others		0.244933	Others	344
		1.30453e-05	Others		0.429289	Others	344
		0.307099	Others		0.557712	Others	344
		0.907411	Others		0.430004	Others	383.15
		0.734968	Others		0.293172	Others	344
		0.425086	Others		0.45888	Others	256
		0.298074	Others		0.438733	Others	344
		0.541734	Others		0.431272	Others	383.15
		0.293261	Others		0.556667	Others	400.985
		0.795336	Others		0.552943	Others	148.053
		0.79516	Others		0.441937	Others	344
		0.28216	Others		0.586401	Others	344
		0.597863	Others		0.716171	Others	344
		0.789259	Others		0.681064	Others	595.5
		0.415265	Others		0.54921	Others	344
		0.833121	Others		0.572239	Others	383.15
		0.451333	Others		0.743092	Others	400.985
		0.669715	Others		0.469932	Others	344
		0.635282	Others		0.416325	Others	344
		0.824926	Others		0.717697	Others	148.053
		0.853777	Others		0.559527	Others	383.15
		0.204518	Others		0.358202	Others	344
		0.262156	Others		0.244486	Others	344
		0.195061	Others		0.441942	Others	344
		0.733214	Others		0.511776	Others	547.561
		0.5021	Others		0.151111	Others	344
		0.17986	Others		0.479428	Others	383.15
		0.538803	Others		0.568781	Others	344
		0.209519	Others		0.718032	Others	344
		0.176915	Others		0.730688	Others	256
		0.426028	Others		0.6779	Others	344
		0.588786	Others		0.514291	Others	383.15
		0.211064	Others		0.73317	Others	256
		0.212242	Others		0.455177	Others	344
		0.413592	Others		0.426923	Others	344
		0.907332	Others		0.575417	Others	148.053
		0.196153	Others		0.356352	Others	344
		0.426028	Others		0.713415	Others	344
		0.774128	Others		0.705395	Others	120.005
		0.195584	Others		0.267636	Others	344
		0.207788	Others		0.443157	Others	400.985
		0.887877	Others		0.543263	Others	344
		0.85459	Others		0.34806	Others	50.0169
		0.175902	Others		0.511963	Others	344
		0.17805	Others		0.740537	Others	383.15
		0.331034	Others		0.557812	Others	344
		0.191202	Others		0.509158	Others	547.561
		0.637977	Others		0.504042	Others	344
		0.51642	Others		0.332089	Others	344
		0.180056	Others		0.728465	Others	383.15
		0.171569	Others		0.239798	Others	383.15
		0.838812	Others		0.466727	Others	383.15
		1.24207	Others		0.696895	Others	383.15
		0.624023	Others		0.221836	Others	344
		0.207748	Others		0.506943	Others	344
		0.172506	Others		0.416331	Others	344
		0.209519	Others		0.889752	Others	517.851
		0.836051	Others		0.660117	Others	547.561
		0.483564	Others		0.456546	Others	50.0169
		0.856118	Others		0.567892	Others	148.053
		0.568916	Others		0.548041	Others	344
		0.42605	Others		0.551807	Others	344
		0.98172	Others		0.892	Others	256
		1.04495	Others		0.401737	Others	344
		0.243917	Others		0.344823	Others	517.851
		0.645682	Others		0.518004	Others	256
		0.85795	Others		0.728461	Others	344
		0.436093	Others		0.423299	Others	256
		0.729493	Others		0.131956	Others	120.005
		0.637752	Others		0.659141	Others	148.053
		0.183089	Others		0.496397	Others	383.15
		0.575442	Others		0.326685	Others	344
		0.536117	Others		0.588901	Others	344
		0.714334	Others		0.313639	Others	547.561
		0.602812	Others		0.901933	Others	517.851
		0.205178	Others		0.430684	Others	344
		0.178479	Others		0.730663	Others	256
		0.448536	Others		0.455309	Others	256
		0.637832	Others		0.450985	Others	256
		0.791425	Others		0.509575	Others	383.15
		0.580036	Others		0.548041	Others	148.053
		0.503786	Others		0.0276797	Others	344
		0.180855	Others		0.188956	Others	344
		0.878934	Others		0.415296	Others	344
		0.647495	Others		0.424063	Others	256
		0.504603	Others		0.330896	Others	120.005
		0.543938	Others		0.465714	Others	383.15
		0.646243	Others		0.457889	Others	383.15
		0.219778	Others		0.548041	Others	148.053
		0.410998	Others		0.552945	Others	344
		0.606227	Others		0.740496	Others	344
		0.482604	Others		0.555779	Others	50.0169
		0.567903	Others		0.467111	Others	344
		0.635212	Others		0.335456	Others	383.15
		0.0207749	Others		0.583628	Others	344
		0.785238	Others		0.367685	Others	256
		0.903352	Others		0.514155	Others	344
		0.538816	Others		0.0249907	Others	344
		0.637877	Others		0.705738	Others	344
		0.410983	Others		0.557466	Others	256
		0.489411	Others		0.415492	Others	344
		0.190093	Others		0.7341	Others	383.15
		0.261673	Others		0.771095	Others	344
		0.636772	Others		0.417083	Others	344
		0.737343	Others		0.127508	Others	344
		0.422592	Others		0.0271129	Others	120.005
		0.436714	Others		0.862351	Others	383.15
		0.29249	Others		0.0248325	Others	344
		0.223852	Others		0.308799	Others	383.15
		0.426029	Others		0.548041	Others	344
		0.764459	Others		0.563309	Others	344
		0.17847	Others		0.576331	Others	120.005
		0.650855	Others		0.344458	Others	344
		0.657014	Others		0.727518	Others	256
		0.185784	Others		0.728501	Others	256
		0.410981	Others		0.542419	Others	344
		0.547197	Others		0.498491	Others	344
		0.848044	Others		0.459095	Others	344
		0.795309	Others		0.422704	Others	547.561
		0.635208	Others		0.426951	Others	148.053
		0.324899	Others		0.265418	Others	344
		0.889963	Others		0.336471	Others	344
		0.613235	Others		0.416327	Others	344
		0.512695	Others		0.4433	Others	383.15
		0.956899	Others		0.686737	Others	517.851
		0.644345	Others		0.728094	Others	344
		0.523371	Others		0.555212	Others	344
		0.438607	Others		0.724149	Others	344
		0.00351231	Others		0.689965	Others	256
		0.00717043	Others		0.722938	Others	344
		0.568253	Others		1.00305	Others	517.851
		0.444402	Others		0.425663	Others	383.15
		0.693627	Others		0.266141	Others	344
		0.571567	Others		0.559139	Others	344
		0.556378	Others		0.17958	Others	120.005
		0.61895	Others		0.329283	Others	344
		0.275969	Others		0.574469	Others	344
		0.707851	Others		0.617508	Others	344
		0.510878	Others		0.68567	Others	344
		0.561864	Others		0.427507	Others	344
		1.15313	Others		0.416337	Others	344
		0.358342	Others		0.427593	Others	256
		0.509815	Others		0.495834	Others	383.15
		0.457288	Others		0.527949	Others	148.053
		0.408187	Others		0.732554	Others	383.15
		0.626673	Others		0.588896	Others	148.053
		0.56591	Others		0.418147	Others	120.005
		0.451859	Others		0.498518	Others	344
		0.784512	Others		0.148173	Others	344
		0.338295	Others		0.59908	Others	400.985
		0.54209	Others		0.334225	Others	208
		0.340851	Others		0.768521	Others	344
		0.502078	Others		0.477019	Others	547.561
		0.337134	Others		0.728477	Others	256
		0.395142	Others		0.273109	Others	344
		0.521471	Others		1.21752	Others	344
		0.823028	Others		0.728464	Others	344
		0.782135	Others		0.587904	Others	256
		0.823048	Others		0.237392	Others	344
		0.572969	Others		0.549015	Others	383.15
		0.583751	Others		0.728478	Others	344
		0.275978	Others		0.571973	Others	547.561
		0.135098	Others		0.269905	Others	383.15
		0.863069	Others		0.571898	Others	148.053
		0.553643	Others		0.0274698	Others	344
		0.512845	Others		0.131956	Others	344
		0.385368	Others		0.688042	Others	595.5
		0.988809	Others		0.597769	Others	344
		0.71541	Others		0.453532	Others	383.15
		0.597228	Others		0.32996	Others	148.053
		0.573976	Others		0.132525	Others	547.561
		0.522993	Others		0.473274	Others	344
		0.522912	Others		0.242587	Others	344
		0.98954	Others		0.332763	Others	344
		0.451367	Others		0.759643	Others	547.561
		0.527188	Others		0.511557	Others	547.561
		0.825222	Others		0.539692	Others	383.15
		0.658726	Others		0.424923	Others	256
		0.554844	Others		0.72054	Others	344
		0.551094	Others		0.356426	Others	344
		0.663343	Others		0.725024	Others	344
		0.540667	Others		0.461712	Others	344
		0.612551	Others		0.470654	Others	383.15
		0.387727	Others		0.111164	Others	50.0169
		0.670879	Others		0.0679379	Others	344
		0.556374	Others		0.56203	Others	148.053
		0.569749	Others		0.43021	Others	344
		0.358197	Others		0.555487	Others	50.0169
		0.556374	Others		0.478238	Others	344
		0.657872	Others		0.71372	Others	595.5
		0.657857	Others		0.716304	Others	344
		0.78535	Others		0.428824	Others	383.15
		0.825371	Others		0.54651	Others	344
		0.00592163	Others		0.559521	Others	344
		0.593508	Others		0.548068	Others	344
		0.37245	Others		0.563324	Others	344
		0.780444	Others		0.627181	Others	547.561
		0.615841	Others		0.239857	Others	344
		0.424757	Others		0.421686	Others	148.053
		0.553643	Others		0.25127	Others	344
		0.446989	Others		0.383416	Others	344
		0.567855	Others		0.55526	Others	344
		0.566802	Others		0.488083	Others	256
		0.314989	Others		0.359059	Others	344
		0.836198	Others		0.561678	Others	256
		0.597305	Others		0.0445729	Others	383.15
		0.608839	Others		0.670463	Others	383.15
		0.531435	Others		0.364377	Others	344
		0.00350285	Others		0.512728	Others	383.15
		0.00891407	Others		0.527736	Others	383.15
		0.318118	Others		0.414416	Others	344
		0.60608	Others		0.745007	Others	547.561
		0.825211	Others		0.446091	Others	164.89
		1.08384	Others		0.563036	Others	344
		0.774201	Others		0.357978	Others	344
		0.810852	Others		0.585177	Others	383.15
		0.570364	Others		0.547542	Others	344
		0.409949	Others		0.415523	Others	162.79
		0.713728	Others		0.364057	Others	383.15
		0.403347	Others		0.434664	Others	383.15
		0.512842	Others		0.504039	Others	344
		0.29379	Others		0.52076	Others	344
		0.40517	Others		0.762209	Others	344
		0.591177	Others		0.586387	Others	148.053
		0.577563	Others		0.336418	Others	344
		0.483213	Others		0.754335	Others	383.15
		0.00238516	Others		0.505216	Others	256
		0.358201	Others		0.593912	Others	148.053
		0.633982	Others		0.725024	Others	344
		0.34256	Others		0.329962	Others	344
		0.683449	Others		0.436068	Others	344
		0.477316	Others		0.753867	Others	383.15
		0.683645	Others		0.901766	Others	383.15
		0.848415	Others		0.538489	Others	383.15
		0.518372	Others		0.267645	Others	148.053
		0.537232	Others		0.552884	Others	148.053
		0.608062	Others		0.26766	Others	148.053
		0.495634	Others		0.495827	Others	344
		0.344752	Others		0.727349	Others	344
		0.590945	Others		0.736798	Others	595.5
		0.358203	Others		0.713425	Others	344
		0.652307	Others		0.999605	Others	517.851
		0.563526	Others		0.733169	Others	256
		0.765587	Others		0.474427	Others	344
		0.807963	Others		0.589098	Others	344
		0.552414	Others		0.548045	Others	344
		0.441739	Others		0.728461	Others	344
		0.608693	Others		0.563324	Others	344
		0.59472	Others		0.730127	Others	344
		0.337223	Others		0.522615	Others	344
		0.596663	Others		0.509578	Others	383.15
		0.651091	Others		0.514579	Others	383.15
		0.563754	Others		0.424923	Others	256
		0.621408	Others		0.35595	Others	344
		0.823034	Others		0.894261	Others	517.851
		1.03933	Others		0.290279	Others	344
		0.810273	Others		0.493602	Others	383.15
		0.450125	Others		0.66767	Others	383.15
		0.807975	Others		0.492614	Others	547.561
		0.390432	Others		0.415495	Others	344
		0.609621	Others		0.495485	Others	383.15
		0.835739	Others		0.273713	Others	547.561
		0.344749	Others		0.293186	Others	344
		0.82194	Others		0.459084	Others	344
		0.0687618	Others		0.943264	Others	344
		0.675741	Others		0.555193	Others	148.053
		0.561249	Others		0.459096	Others	344
		0.764922	Others		0.611964	Others	344
		0.322606	Others		0.360617	Others	344
		0.178918	Others		0.728481	Others	344
		0.512695	Others		0.0653707	Others	344
		0.597229	Others		0.741651	Others	162.79
		0.450114	Others		0.610617	Others	344
		0.533011	Others		0.147264	Others	344
		0.451113	Others		0.613303	Others	256
		0.615307	Others		0.429636	Others	400.985
		0.510035	Others		0.40829	Others	383.15
		0.56537	Others		0.601164	Others	148.053
		0.60614	Others		1.00954	Others	517.851
		0.562566	Others		0.486245	Others	344
		0.974261	Others		0.702564	Others	344
		0.366576	Others		0.267627	Others	148.053
		0.598587	Others		0.477781	Others	344
		0.07777	Others		0.140206	Others	344
		0.0721282	Others		0.453577	Others	547.561
		0.686007	Others		0.901668	Others	383.15
		0.546348	Others		0.987545	Others	383.15
		0.541496	Others		0.712236	Others	383.15
		0.586381	Others		0.0416914	Others	344
		0.444735	Others		0.585262	Others	344
		0.439018	Others		0.154454	Others	344
		0.785258	Others		0.848625	Others	517.851
		0.823274	Others		0.170575	Others	547.561
		0.574865	Others		0.433405	Others	344
		0.521468	Others		0.55697	Others	547.561
		0.387725	Others		0.239803	Others	148.053
		0.508243	Others		0.339642	Others	344
		0.367656	Others		0.356627	Others	256
		0.458197	Others		0.421693	Others	344
		0.816559	Others		0.385459	Others	547.561
		0.767742	Others		0.332101	Others	344
		0.526627	Others		0.426642	Others	383.15
		0.334548	Others		0.88512	Others	517.851
		0.310969	Others		0.457907	Others	148.053
		0.824421	Others		0.332518	Others	148.053
		0.511627	Others		0.455899	Others	344
		0.620297	Others		0.416829	Others	344
		0.362798	Others		0.599025	Others	344
		0.593065	Others		0.581194	Others	256
		0.515137	Others		0.582844	Others	344
		0.00600124	Others		0.549967	Others	256
		0.518619	Others		0.443525	Others	256
		0.63792	Others		0.560338	Others	344
		0.285424	Others		0.14009	Others	344
		0.27596	Others		0.730823	Others	547.561
		0.663328	Others		0.0245236	Others	148.053
		0.827718	Others		0.341562	Others	383.15
		0.50763	Others		0.465924	Others	344
		0.543799	Others		0.529841	Others	595.5
		0.564652	Others		0.730501	Others	256
		0.517176	Others		0.49079	Others	344
		0.585113	Others		0.587593	Others	547.561
		0.522334	Others		0.221838	Others	344
		0.5583	Others		0.430274	Others	344
		0.873347	Others		0.0679449	Others	344
		0.00359059	Others		0.696966	Others	344
		0.819594	Others		0.0233394	Others	344
		0.585246	Others		0.453544	Others	148.053
		0.352796	Others		0.459082	Others	344
		0.374026	Others		0.55556	Others	344
		1.16063	Others		0.491102	Others	162.79
		0.693867	Others		0.552932	Others	162.79
		0.50791	Others		0.275511	Others	162.79
		0.00627154	Others		0.548081	Others	148.053
		0.96116	Others		0.462185	Others	383.15
		0.52402	Others		0.549143	Others	148.053
		0.512697	Others		0.514158	Others	344
		0.606253	Others		0.754981	Others	344
		0.375373	Others		0.424259	Others	344
		0.531377	Others		0.462184	Others	344
		0.524758	Others		0.944784	Others	50.0169
		0.174064	Others		0.151113	Others	383.15
		0.349782	Others		0.412773	Others	256
		0.807957	Others		0.508331	Others	344
		0.69244	Others		0.412484	Others	120.005
		0.00777784	Others		0.455308	Others	256
		0.56356	Others		0.564854	Others	148.053
		0.335018	Others		0.417079	Others	547.561
		0.819571	Others		0.027249	Others	344
		0.534226	Others		0.478778	Others	383.15
		0.339671	Others		0.427742	Others	344
		0.813222	Others		0.7788	Others	256
		0.435943	Others		0.518687	Others	344
		0.831725	Others		0.418148	Others	344
		0.470971	Others		0.41682	Others	162.79
		0.556374	Others		0.547568	Others	148.053
		0.68846	Others		0.442587	Others	344
		0.572785	Others		0.649596	Others	344
		0.571712	Others		0.748311	Others	383.15
		0.351369	Others		0.96339	Others	547.561
		0.825215	Others		0.673891	Others	148.053
		0.599046	Others		0.347025	Others	344
		0.331132	Others		0.549796	Others	344
		0.525547	Others		0.329019	Others	344
		0.996481	Others		0.866613	Others	383.15
		0.56061	Others		0.514905	Others	344
		0.669	Others		0.441115	Others	256
		0.553643	Others		0.730258	Others	344
		0.353166	Others		0.487757	Others	50.0169
		0.33454	Others		0.728496	Others	344
		0.668609	Others		0.552277	Others	344
		0.439368	Others		0.568795	Others	344
		0.82832	Others		0.359061	Others	344
		0.639378	Others		0.522699	Others	344
		0.655615	Others		0.533757	Others	344
		0.825515	Others		0.330209	Others	344
		0.352562	Others		0.535787	Others	383.15
		0.579886	Others		0.559519	Others	344
		0.568671	Others		0.340937	Others	50.0169
		0.343838	Others		0.0652202	Others	344
		0.693879	Others		0.626752	Others	256
		0.337137	Others		0.512904	Others	256
		0.461125	Others		0.490672	Others	162.79
		0.524184	Others		0.42761	Others	344
		0.573326	Others		0.901642	Others	383.15
		0.311327	Others		0.435992	Others	344
		0.825359	Others		0.569348	Others	148.053
		0.520437	Others		0.991969	Others	383.15
		0.606244	Others		0.237499	Others	344
		0.352791	Others		0.425889	Others	383.15
		0.680193	Others		0.413082	Others	344
		0.821656	Others		0.881337	Others	383.15
		0.556374	Others		0.439022	Others	344
		0.56014	Others		0.725016	Others	344
		0.581818	Others		0.350951	Others	256
		0.37794	Others		0.211033	Others	547.561
		0.332046	Others		0.730687	Others	256
		0.340434	Others		0.728485	Others	256
		0.74057	Others		0.358855	Others	344
		0.375222	Others		0.428922	Others	256
		0.366693	Others		0.767579	Others	344
		0.337471	Others		0.679931	Others	547.561
		0.517252	Others		0.584499	Others	547.561
		0.604186	Others		0.413364	Others	547.561
		0.871129	Others		0.399032	Others	383.15
		0.67842	Others		0.755794	Others	383.15
		0.518027	Others		0.140093	Others	256
		0.517108	Others		0.419273	Others	383.15
		0.52021	Others		0.685897	Others	547.561
		0.493579	Others		0.358638	Others	344
		0.60396	Others		0.541172	Others	344
		0.457702	Others		0.140101	Others	344
		0.515706	Others		0.511797	Others	547.561
		0.599057	Others		0.580867	Others	344
		0.338293	Others		0.360617	Others	344
		0.862126	Others		0.555229	Others	148.053
		0.585258	Others		0.269244	Others	256
		0.536484	Others		0.722011	Others	344
		0.629856	Others		0.671039	Others	344
		0.51245	Others		0.558469	Others	344
		0.375365	Others		0.731725	Others	547.561
		0.467288	Others		0.502115	Others	344
		0.444171	Others		0.192054	Others	383.15
		0.577681	Others		0.722011	Others	120.005
		0.607358	Others		0.550326	Others	344
		0.577036	Others		0.418295	Others	344
		0.835084	Others		0.148341	Others	344
		0.563821	Others		0.901674	Others	383.15
		0.606239	Others		0.599319	Others	344
		0.669101	Others		0.733772	Others	256
		0.549724	Others		0.502142	Others	547.561
		0.537134	Others		0.245124	Others	344
		0.558566	Others		0.583872	Others	256
		0.816559	Others		0.713432	Others	148.053
		0.280518	Others		0.506848	Others	344
		0.511377	Others		0.599331	Others	383.15
		0.559633	Others		0.526115	Others	383.15
		0.532525	Others		0.459095	Others	344
		0.823014	Others		0.411259	Others	400.985
		0.461137	Others		0.358639	Others	344
		0.276646	Others		0.475572	Others	344
		0.417363	Others		0.746141	Others	383.15
		0.517846	Others		0.778794	Others	256
		0.823013	Others		0.557307	Others	344
		0.581024	Others		0.428556	Others	256
		0.806784	Others		0.644945	Others	256
		1.31779	Others		0.641009	Others	383.15
		0.563545	Others		0.442685	Others	344
		0.525819	Others		0.715727	Others	344
		0.485991	Others		0.431574	Others	344
		0.568869	Others		0.53375	Others	344
		0.641057	Others		0.585533	Others	344
		0.653278	Others		0.341449	Others	344
		0.334548	Others		0.249291	Others	344
		0.300589	Others		0.61517	Others	148.053
		0.639949	Others		0.576539	Others	344
		0.943172	Others		0.397714	Others	547.561
		0.475019	Others		0.620863	Others	50.0169
		0.315	Others		0.557577	Others	344
		0.00591946	Others		0.588895	Others	148.053
		0.392745	Others		0.441373	Others	344
		0.5892	Others		0.439019	Others	344
		0.565799	Others		0.140087	Others	344
		0.553643	Others		0.358203	Others	383.15
		0.56591	Others		0.53445	Others	344
		0.976902	Others		0.426924	Others	344
		0.439813	Others		0.293165	Others	344
		0.875554	Others		0.345944	Others	148.053
		0.684754	Others		0.50451	Others	344
		0.521012	Others		0.344229	Others	344
		0.744143	Others		0.136893	Others	344
		0.540638	Others		0.356361	Others	344
		0.82873	Others		0.359995	Others	344
		0.80798	Others		0.277091	Others	148.053
		0.00311496	Others		0.418629	Others	344
		0.634537	Others		0.467316	Others	344
		0.348014	Others		0.901671	Others	383.15
		0.679694	Others		0.530419	Others	547.561
		0.553626	Others		0.293174	Others	344
		0.511529	Others		0.671361	Others	148.053
		0.0615528	Others		0.571112	Others	344
		0.682452	Others		0.597806	Others	344
		0.521499	Others		0.722936	Others	517.851
		0.823025	Others		0.518595	Others	344
		0.823025	Others		0.516522	Others	148.053
		0.00687806	Others		0.449369	Others	383.15
		0.606573	Others		0.734182	Others	256
		0.506361	Others		0.349633	Others	256
		0.592801	Others		0.409517	Others	344
		0.439034	Others		0.586374	Others	344
		0.558659	Others		0.883576	Others	383.15
		0.5598	Others		0.567134	Others	344
		0.484513	Others		0.511692	Others	344
		0.00478943	Others		0.430701	Others	344
		0.00352173	Others		0.895647	Others	383.15
		0.55363	Others		0.239793	Others	344
		0.371342	Others		0.555421	Others	344
		0.425153	Others		0.355446	Others	547.561
		0.379356	Others		0.296226	Others	547.561
		0.827813	Others		0.024526	Others	344
		0.821978	Others		0.532125	Others	256
		0.87367	Others		1.07033	Others	517.851
		0.355358	Others		0.727437	Others	256
		0.0077778	Others		0.438532	Others	162.79
		0.337247	Others		0.769853	Others	383.15
		0.385727	Others		0.446119	Others	344
		0.608703	Others		0.511696	Others	344
		0.553428	Others		0.024526	Others	344
		0.745737	Others		0.561068	Others	344
		0.444525	Others		0.546509	Others	344
		0.821914	Others		0.18561	Others	344
		0.563551	Others		0.380471	Others	344
		0.608705	Others		0.418157	Others	344
		0.550888	Others		1.57715	Others	383.15
		0.282252	Others		0.611351	Others	344
		0.556661	Others		0.421158	Others	517.851
		0.525913	Others		0.456341	Others	148.053
		0.825486	Others		0.425658	Others	383.15
		0.518387	Others		0.514779	Others	344
		0.322604	Others		0.625635	Others	344
		0.61498	Others		0.476887	Others	344
		0.821897	Others		0.584017	Others	344
		0.567821	Others		0.431644	Others	383.15
		0.818697	Others		0.533725	Others	344
		0.556401	Others		0.882468	Others	383.15
		0.350996	Others		0.727431	Others	344
		0.511632	Others		0.459095	Others	344
		0.678565	Others		0.882774	Others	344
		0.873342	Others		0.894993	Others	517.851
		0.803268	Others		0.26614	Others	344
		1.16488	Others		0.27463	Others	208
		0.925401	Others		0.591152	Others	383.15
		0.474762	Others		0.240329	Others	120.005
		0.819563	Others		0.43591	Others	50.0169
		0.593595	Others		0.673891	Others	148.053
		0.650108	Others		0.627332	Others	344
		0.00579884	Others		0.676421	Others	256
		0.513821	Others		0.649426	Others	383.15
		0.679046	Others		0.417903	Others	383.15
		0.556776	Others		0.423839	Others	517.851
		0.351689	Others		0.29898	Others	547.561
		0.823044	Others		0.597765	Others	344
		0.45023	Others		0.421691	Others	148.053
		0.576225	Others		0.713423	Others	344
		0.352914	Others		0.267645	Others	344
		0.3888	Others		0.273669	Others	344
		0.51179	Others		0.43264	Others	400.985
		0.342558	Others		0.631616	Others	50.0169
		0.575708	Others		0.272185	Others	344
		0.785227	Others		0.129789	Others	344
		0.550447	Others		0.729611	Others	595.5
		1.21543	Others		0.46431	Others	383.15
		0.351432	Others		0.730967	Others	344
		0.812245	Others		0.549224	Others	344
		0.633968	Others		0.990085	Others	383.15
		0.362797	Others		0.417085	Others	162.79
		0.341089	Others		0.567529	Others	547.561
		0.635085	Others		0.0245186	Others	50.0169
		0.489011	Others		0.548443	Others	344
		0.275978	Others		0.336407	Others	162.79
		0.815088	Others		0.793553	Others	383.15
		0.536988	Others		0.480318	Others	344
		0.553635	Others		0.424072	Others	148.053
		0.537704	Others		0.498253	Others	383.15
		0.566045	Others		0.331915	Others	148.053
		1.76867	Others		0.555655	Others	148.053
		0.358193	Others		0.614964	Others	148.053
		0.51521	Others		0.42325	Others	256
		0.591534	Others		0.0626436	Others	344
		0.623297	Others		0.728461	Others	344
		0.358923	Others		0.680249	Others	344
		0.833017	Others		0.423623	Others	344
		0.563989	Others		0.370599	Others	383.15
		0.413425	Others		0.50916	Others	547.561
		0.567472	Others		0.550232	Others	344
		0.520205	Others		0.140098	Others	344
		0.774478	Others		0.413077	Others	344
		0.557557	Others		0.727429	Others	344
		0.824806	Others		0.538015	Others	344
		0.539974	Others		0.267627	Others	148.053
		0.823033	Others		0.418295	Others	344
		0.76716	Others		0.417242	Others	344
		1.05794	Others		0.817354	Others	517.851
		0.0115522	Others		0.560536	Others	383.15
		0.644343	Others		0.356348	Others	344
		0.986548	Others		0.174489	Others	344
		0.630335	Others		0.556738	Others	383.15
		0.566495	Others		0.490711	Others	383.15
		0.628569	Others		0.423825	Others	547.561
		0.780218	Others		0.288031	Others	256
		0.560037	Others		0.713409	Others	344
		0.51861	Others		0.34482	Others	344
		0.410956	Others		0.727821	Others	256
		0.634239	Others		0.728467	Others	383.15
		0.275976	Others		0.361305	Others	344
		0.383091	Others		0.465085	Others	344
		0.00790871	Others		0.550574	Others	344
		0.341096	Others		0.549964	Others	256
		0.447089	Others		0.131397	Others	344
		0.564112	Others		0.44085	Others	162.79
		0.523836	Others		0.728726	Others	344
		0.523252	Others		0.136135	Others	344
		0.560262	Others		0.326692	Others	344
		0.359965	Others		0.357978	Others	344
		0.822641	Others		0.459174	Others	344
		0.651214	Others		0.155865	Others	383.15
		0.00349969	Others		0.334226	Others	148.053
		0.340436	Others		0.423224	Others	383.15
		0.609327	Others		0.450967	Others	256
		0.00777244	Others		0.51371	Others	383.15
		0.535968	Others		0.604541	Others	344
		0.00244335	Others		0.870454	Others	517.851
		0.00312298	Others		0.425877	Others	256
		0.573188	Others		0.295884	Others	162.79
		0.27598	Others		0.607508	Others	344
		0.824674	Others		0.438755	Others	148.053
		0.827716	Others		0.42348	Others	547.561
		0.791514	Others		0.332756	Others	256
		0.785253	Others		0.535035	Others	50.0169
		0.450117	Others		0.568512	Others	162.79
		0.335729	Others		0.486427	Others	344
		0.359285	Others		0.830853	Others	344
		0.620382	Others		0.144885	Others	344
		0.521057	Others		0.647296	Others	344
		0.601395	Others		0.491834	Others	383.15
		0.553643	Others		0.673194	Others	383.15
		0.531863	Others		0.363108	Others	344
		0.453402	Others		0.424063	Others	256
		0.974259	Others		0.513497	Others	383.15
		0.82467	Others		0.413363	Others	547.561
		0.00536233	Others		0.424268	Others	344
		0.561218	Others		0.436065	Others	344
		0.516797	Others		0.357978	Others	344
		0.575331	Others		0.535308	Others	344
		0.823008	Others		0.5652	Others	148.053
		0.511378	Others		0.306656	Others	344
		0.59859	Others		0.452363	Others	256
		0.28162	Others		0.576533	Others	344
		0.340422	Others		0.728501	Others	344
		0.628997	Others		0.131395	Others	344
		0.339229	Others		0.174472	Others	344
		0.824726	Others		0.461965	Others	148.053
		0.81164	Others		0.0730888	Others	344
		1.18948	Others		0.360612	Others	344
		0.360688	Others		0.267658	Others	148.053
		0.585294	Others		0.501545	Others	344
		0.543444	Others		0.0409715	Others	344
		0.810584	Others		0.342274	Others	344
		0.339669	Others		0.478553	Others	383.15
		0.54691	Others		0.450977	Others	256
		0.545515	Others		0.35669	Others	344
		0.334308	Others		0.717092	Others	344
		0.501783	Others		0.713413	Others	344
		0.00579897	Others		0.152684	Others	344
		0.553634	Others		0.220925	Others	344
		0.52347	Others		0.428571	Others	383.15
		0.505807	Others		0.541172	Others	344
		0.538752	Others		0.430999	Others	383.15
		0.548092	Others		0.730938	Others	344
		0.68214	Others		0.526284	Others	50.0169
		0.337352	Others		0.425498	Others	344
		0.345818	Others		0.24259	Others	344
		0.417082	Others		0.435447	Others	344
		0.334877	Others		0.272146	Others	344
		0.43584	Others		0.416982	Others	344
		0.474257	Others		0.339229	Others	383.15
		0.605549	Others		0.550705	Others	50.0169
		0.331954	Others		0.339341	Others	383.15
		0.472809	Others		0.890617	Others	383.15
		0.563593	Others		0.430682	Others	344
		0.518611	Others		0.360748	Others	344
		0.00975235	Others		0.509412	Others	383.15
		0.347275	Others		0.343289	Others	256
		0.272122	Others		0.413363	Others	344
		0.718961	Others		0.0326585	Others	344
		0.830653	Others		0.18131	Others	547.561
		0.965002	Others		0.642757	Others	344
		0.620832	Others		0.52221	Others	344
		0.507912	Others		0.342439	Others	344
		0.518611	Others		0.269912	Others	344
		0.36983	Others		0.358969	Others	120.005
		0.759736	Others		0.424066	Others	162.79
		0.53186	Others		0.708721	Others	162.79
		0.438338	Others		0.509376	Others	344
		0.524856	Others		0.571524	Others	148.053
		8.9637e-06	Others		0.43601	Others	344
		0.682151	Others		0.546622	Others	344
		0.55739	Others		0.733266	Others	344
		0.527898	Others		0.574452	Others	344
		0.824496	Others		0.469939	Others	120.005
		0.507625	Others		0.024526	Others	344
		0.559223	Others		1.08015	Others	344
		0.561282	Others		0.35643	Others	344
		0.00515279	Others		0.431417	Others	383.15
		0.425269	Others		1.07976	Others	517.851
		0.657872	Others		0.73847	Others	148.053
		0.642325	Others		0.359986	Others	344
		0.387722	Others		0.728461	Others	344
		0.449448	Others		1.06609	Others	517.851
		0.376019	Others		0.574554	Others	344
		0.363791	Others		0.564636	Others	344
		0.839555	Others		0.459095	Others	344
		0.854191	Others		0.475317	Others	162.79
		0.76501	Others		0.352443	Others	256
		0.581162	Others		0.55526	Others	344
		0.556732	Others		0.458031	Others	383.15
		0.785255	Others		0.500269	Others	383.15
		0.678627	Others		0.828094	Others	383.15
		0.398577	Others		0.713417	Others	344
		0.343056	Others		0.347262	Others	344
		0.512318	Others		0.713428	Others	344
		0.521472	Others		1.22324	Others	383.15
		0.590375	Others		0.435838	Others	344
		0.444168	Others		0.431365	Others	383.15
		0.608044	Others		0.597893	Others	344
		0.520424	Others		0.56923	Others	148.053
		0.601491	Others		0.242398	Others	344
		0.822066	Others		0.514176	Others	344
		0.827047	Others		0.928067	Others	383.15
		0.606511	Others		0.579206	Others	344
		1.09759	Others		0.734463	Others	344
		0.559824	Others		0.716037	Others	344
		0.356098	Others		0.538014	Others	344
		0.0821403	Others		0.459078	Others	344
		0.542083	Others		0.413062	Others	344
		0.686233	Others		0.418149	Others	383.15
		0.33948	Others		0.736106	Others	256
		0.512773	Others		0.270105	Others	344
		0.579857	Others		0.481426	Others	344
		0.554955	Others		0.576331	Others	256
		0.594816	Others		0.435883	Others	383.15
		0.558907	Others		0.358759	Others	148.053
		0.66408	Others		0.356638	Others	344
		0.922642	Others		0.0653627	Others	344
		0.467507	Others		0.426464	Others	344
		0.374032	Others		0.465614	Others	383.15
		0.810275	Others		0.337899	Others	50.0169
		0.377947	Others		0.43335	Others	383.15
		0.682224	Others		0.730122	Others	344
		0.499435	Others		0.134501	Others	344
		0.617163	Others		0.551467	Others	344
		0.36175	Others		0.339166	Others	148.053
		0.523239	Others		0.564588	Others	383.15
		0.00375097	Others		0.728461	Others	344
		0.275993	Others		0.370904	Others	256
		0.00243901	Others		0.529468	Others	383.15
		0.347699	Others		0.548041	Others	148.053
		0.519043	Others		0.718675	Others	344
		0.807972	Others		0.539435	Others	344
		0.512843	Others		0.548041	Others	344
		0.580231	Others		0.571553	Others	148.053
		0.625841	Others		0.540001	Others	344
		0.441981	Others		0.556575	Others	344
		0.51779	Others		0.586225	Others	344
		0.337464	Others		0.514772	Others	344
		0.334405	Others		0.273287	Others	148.053
		0.463552	Others		0.352043	Others	148.053
		0.44699	Others		0.0626393	Others	50.0169
		0.0162947	Others		0.513245	Others	344
		0.332283	Others		0.587604	Others	547.561
		0.449102	Others		0.157264	Others	383.15
		0.350788	Others		0.429473	Others	148.053
		0.512695	Others		0.513486	Others	383.15
		0.516241	Others		0.427628	Others	256
		0.608683	Others		0.701529	Others	595.5
		0.657577	Others		0.730667	Others	256
		0.81258	Others		0.247366	Others	547.561
		0.0102254	Others		0.332311	Others	344
		0.816559	Others		0.270105	Others	344
		0.563247	Others		0.555206	Others	162.79
		0.455631	Others		0.36142	Others	383.15
		0.67108	Others		0.682909	Others	50.0169
		0.613143	Others		0.293177	Others	344
		0.340443	Others		0.435835	Others	383.15
		1.05905	Others		0.356819	Others	344
		0.350607	Others		0.437978	Others	344
		0.535921	Others		0.332102	Others	50.0169
		0.606345	Others		0.4687	Others	383.15
		0.823008	Others		0.441936	Others	344
		0.548124	Others		0.153528	Others	344
		0.510043	Others		0.0296766	Others	120.005
		0.825235	Others		0.71343	Others	344
		0.384827	Others		0.501299	Others	383.15
		0.337616	Others		0.498566	Others	383.15
		0.408207	Others		0.394365	Others	383.15
		0.993973	Others		0.0245235	Others	344
		0.561279	Others		0.420591	Others	344
		0.555875	Others		0.728502	Others	344
		0.513176	Others		0.153493	Others	383.15
		0.842858	Others		0.418225	Others	383.15
		0.58263	Others		0.564178	Others	344
		0.65561	Others		0.436869	Others	256
		0.510874	Others		0.706223	Others	595.5
		0.607452	Others		0.513514	Others	383.15
		0.441809	Others		0.158253	Others	383.15
		0.518816	Others		0.563172	Others	547.561
		0.678175	Others		0.543383	Others	383.15
		0.442608	Others		0.716025	Others	344
		0.564649	Others		0.431366	Others	148.053
		0.51004	Others		0.391444	Others	547.561
		0.619596	Others		0.59146	Others	344
		0.825235	Others		0.592084	Others	344
		0.654075	Others		0.231068	Others	344
		0.181379	Others		0.729873	Others	256
		0.456833	Others		0.420589	Others	344
		0.636967	Others		0.422628	Others	344
		0.655641	Others		0.514146	Others	383.15
		0.00311516	Others		0.343099	Others	344
		0.334578	Others		0.555218	Others	344
		0.495214	Others		1.12089	Others	517.851
		0.530558	Others		0.474786	Others	344
		0.531417	Others		0.424062	Others	256
		0.372641	Others		0.47488	Others	148.053
		0.515136	Others		1.67412	Others	256
		0.709717	Others		0.145607	Others	344
		0.817484	Others		0.341751	Others	162.79
		0.545525	Others		0.964501	Others	344
		0.556374	Others		0.86816	Others	344
		0.800285	Others		0.728487	Others	344
		0.283844	Others		0.480678	Others	148.053
		1.09415	Others		0.504498	Others	344
		0.825513	Others		0.722011	Others	344
		0.00617983	Others		0.342919	Others	256
		0.511631	Others		0.53511	Others	162.79
		0.308508	Others		0.728482	Others	383.15
		0.762217	Others		0.557036	Others	148.053
		0.392021	Others		0.428445	Others	344
		0.598587	Others		0.436157	Others	344
		0.656226	Others		0.417082	Others	383.15
		0.320293	Others		0.449251	Others	148.053
		0.524095	Others		0.552916	Others	344
		0.791442	Others		0.433402	Others	344
		0.438905	Others		0.725046	Others	344
		0.826272	Others		0.8994	Others	383.15
		0.552454	Others		0.727427	Others	344
		0.561277	Others		0.348684	Others	344
		0.821977	Others		0.356687	Others	344
		0.911901	Others		0.856986	Others	459.04
		0.580306	Others		0.420662	Others	383.15
		0.447066	Others		0.511961	Others	344
		0.845516	Others		0.267643	Others	148.053
		0.35819	Others		0.434403	Others	383.15
		0.594977	Others		0.407235	Others	344
		0.956899	Others		0.514719	Others	383.15
		0.0782761	Others		0.482991	Others	344
		0.00375376	Others		0.356339	Others	256
		0.9843	Others		0.359703	Others	344
		0.657864	Others		0.359104	Others	344
		1.10409	Others		0.515073	Others	383.15
		0.281194	Others		0.541685	Others	547.561
		0.00711209	Others		0.436829	Others	383.15
		0.0945491	Others		0.30316	Others	256
		0.00238209	Others		0.608521	Others	344
		0.558297	Others		0.295669	Others	344
		0.344647	Others		0.336313	Others	344
		0.275991	Others		0.307416	Others	344
		0.680773	Others		0.670137	Others	344
		0.509051	Others		0.489901	Others	256
		0.779232	Others		0.441387	Others	344
		0.440491	Others		0.727366	Others	344
		0.609453	Others		0.577225	Others	383.15
		0.338542	Others		0.624414	Others	344
		0.54808	Others		0.737177	Others	547.561
		0.622284	Others		0.160947	Others	344
		0.363906	Others		0.511706	Others	344
		0.462428	Others		0.415523	Others	162.79
		0.502838	Others		0.729949	Others	148.053
		0.341096	Others		0.336401	Others	162.79
		0.357168	Others		0.426753	Others	344
		0.444325	Others		0.181309	Others	547.561
		0.609497	Others		0.713415	Others	256
		0.512704	Others		0.26825	Others	256
		0.754665	Others		0.152404	Others	344
		0.393527	Others		0.569532	Others	383.15
		0.545573	Others		0.33211	Others	50.0169
		0.521301	Others		0.430701	Others	344
		0.622497	Others		0.467534	Others	383.15
		0.557543	Others		0.727406	Others	344
		0.816559	Others		0.332762	Others	344
		1.1747	Others		0.135833	Others	344
		0.602878	Others		0.464675	Others	344
		0.785896	Others		0.336372	Others	344
		0.475831	Others		0.436991	Others	383.15
		0.413188	Others		0.23976	Others	547.561
		0.340443	Others		0.722011	Others	344
		0.340644	Others		0.339505	Others	383.15
		0.33454	Others		0.525048	Others	148.053
		0.387719	Others		0.441328	Others	148.053
		0.604123	Others		0.53724	Others	547.561
		0.860783	Others		0.474421	Others	256
		0.536485	Others		0.653697	Others	344
		0.510319	Others		1.2835	Others	517.851
		0.46352	Others		0.94693	Others	344
		0.673754	Others		0.300493	Others	383.15
		0.377016	Others		0.801458	Others	344
		0.342933	Others		0.728959	Others	344
		0.372646	Others		0.215416	Others	256
		0.510885	Others		0.916267	Others	256
		0.787533	Others		0.462655	Others	344
		0.441727	Others		0.277577	Others	148.053
		0.827101	Others		0.173999	Others	344
		0.368261	Others		0.228893	Others	344
		0.461135	Others		0.574487	Others	344
		0.00350801	Others		0.16179	Others	547.561
		0.358011	Others		0.650765	Others	256
		0.556414	Others		0.889657	Others	383.15
		0.533925	Others		0.195365	Others	344
		0.593023	Others		0.110103	Others	344
		0.308508	Others		0.785982	Others	344
		0.334345	Others		0.653797	Others	459.04
		0.441735	Others		0.711395	Others	256
		0.823012	Others		0.917904	Others	344
		0.439034	Others		1.11232	Others	517.851
		0.545533	Others		0.496914	Others	344
		0.65236	Others		0.0406747	Others	344
		0.821985	Others		0.79898	Others	162.79
		0.655629	Others		0.138869	Others	344
		0.807978	Others		0.210508	Others	148.053
		0.339792	Others		0.656999	Others	344
		0.340248	Others		0.642005	Others	344
		0.423586	Others		0.629152	Others	383.15
		0.357601	Others		0.112761	Others	344
		0.511633	Others		0.640186	Others	344
		0.632328	Others		0.495838	Others	256
		0.7762	Others		0.991155	Others	344
		0.561266	Others		0.629147	Others	383.15
		0.335025	Others		0.208246	Others	344
		0.510872	Others		0.494662	Others	344
		0.827968	Others		0.497546	Others	344
		0.593038	Others		0.0839064	Others	344
		0.00515279	Others		0.647479	Others	383.15
		0.518802	Others		0.220109	Others	162.79
		0.601134	Others		0.211893	Others	344
		0.34474	Others		0.952312	Others	256
		0.574415	Others		0.49317	Others	148.053
		0.360471	Others		0.668309	Others	547.561
		0.483119	Others		0.227145	Others	148.053
		0.517771	Others		0.640407	Others	344
		0.822368	Others		0.21135	Others	344
		0.377187	Others		0.280327	Others	344
		0.486114	Others		0.213122	Others	256
		0.557476	Others		0.20828	Others	344
		0.781284	Others		0.801743	Others	162.79
		0.812658	Others		0.237102	Others	148.053
		0.590382	Others		0.215078	Others	148.053
		0.511524	Others		0.218977	Others	50.0169
		0.606102	Others		0.821616	Others	50.0169
		0.59351	Others		0.107363	Others	344
		0.619684	Others		0.675904	Others	256
		0.80797	Others		0.30607	Others	547.561
		6.7093e-06	Others		0.191088	Others	344
		0.810718	Others		0.975888	Others	344
		0.828739	Others		0.649174	Others	344
		0.807964	Others		0.734558	Others	344
		0.11669	Others		0.660827	Others	344
		0.570119	Others		0.965419	Others	344
		0.341474	Others		0.280425	Others	383.15
		0.643562	Others		0.647169	Others	383.15
		0.509844	Others		0.861201	Others	383.15
		0.475444	Others		0.215611	Others	344
		0.753689	Others		0.196247	Others	344
		0.47265	Others		0.645581	Others	383.15
		0.612275	Others		0.94693	Others	344
		0.819572	Others		0.45869	Others	344
		0.606324	Others		1.31985	Others	517.851
		0.661672	Others		0.46495	Others	344
		0.575468	Others		0.842197	Others	595.5
		0.544358	Others		0.662761	Others	344
		0.582058	Others		0.963445	Others	383.15
		0.446803	Others		0.0195121	Others	344
		0.00723453	Others		0.240313	Others	256
		0.563539	Others		1.08727	Others	383.15
		0.545369	Others		0.594912	Others	547.561
		0.337461	Others		0.650568	Others	383.15
		0.888101	Others		0.680819	Others	344
		0.671087	Others		0.953413	Others	547.561
		0.347839	Others		0.119872	Others	344
		0.315749	Others		0.593891	Others	383.15
		0.351623	Others		0.469686	Others	162.79
		0.367348	Others		1.10463	Others	383.15
		0.617247	Others		0.612721	Others	547.561
		0.407224	Others		0.641896	Others	344
		0.526121	Others		0.227564	Others	148.053
		0.31521	Others		0.735921	Others	344
		0.555901	Others		0.217376	Others	344
		0.00515279	Others		0.23715	Others	148.053
		0.558501	Others		0.275112	Others	148.053
		0.437601	Others		0.209362	Others	256
		0.599485	Others		0.739054	Others	344
		0.298308	Others		0.734494	Others	383.15
		0.33454	Others		0.953127	Others	383.15
		0.657719	Others		0.71219	Others	344
		0.590033	Others		0.675741	Others	383.15
		0.53649	Others		1.12435	Others	517.851
		0.598587	Others		0.684006	Others	344
		0.00358616	Others		0.811299	Others	344
		0.358722	Others		0.495047	Others	344
		0.360689	Others		0.660291	Others	383.15
		0.518807	Others		0.836283	Others	595.5
		0.497936	Others		0.284184	Others	50.0169
		0.515209	Others		0.640414	Others	344
		0.00536907	Others		0.530312	Others	547.561
		0.350772	Others		0.217766	Others	344
		0.562081	Others		0.604352	Others	547.561
		0.616933	Others		0.467836	Others	344
		0.0134004	Others		0.168902	Others	256
		0.392742	Others		0.955607	Others	256
		0.666786	Others		0.885036	Others	547.561
		0.55213	Others		0.955884	Others	148.053
		0.446159	Others		0.165952	Others	148.053
		0.816559	Others		0.648162	Others	383.15
		0.285043	Others		0.538578	Others	547.561
		0.483651	Others		0.146689	Others	162.79
		0.203738	Others		0.680227	Others	256
		0.849529	Others		0.781655	Others	344
		0.542643	Others		0.475175	Others	344
		0.835043	Others		0.850097	Others	383.15
		0.350084	Others		0.10726	Others	344
		0.670879	Others		0.496683	Others	120.005
		0.358187	Others		0.102047	Others	344
		0.657584	Others		0.876109	Others	256
		0.65468	Others		0.965456	Others	383.15
		0.651518	Others		0.653611	Others	148.053
		0.334988	Others		0.966111	Others	256
		0.563562	Others		0.102056	Others	344
		0.63781	Others		0.680096	Others	344
		0.347354	Others		0.538559	Others	547.561
		0.682224	Others		0.204034	Others	344
		0.606098	Others		0.66736	Others	383.15
		0.346232	Others		0.786013	Others	344
		0.00536966	Others		0.767339	Others	344
		0.00716128	Others		0.455837	Others	383.15
		0.512695	Others		0.496763	Others	344
		0.556513	Others		0.792043	Others	344
		0.977322	Others		0.890107	Others	383.15
		0.663059	Others		1.21421	Others	517.851
		1.31206	Others		1.03725	Others	459.04
		0.478273	Others		0.959111	Others	256
		0.637931	Others		1.03132	Others	383.15
		1.02261	Others		0.656191	Others	383.15
		0.835047	Others		0.94109	Others	344
		0.913047	Others		0.215155	Others	148.053
		0.571712	Others		0.104766	Others	344
		0.00310882	Others		0.499189	Others	344
		0.453516	Others		0.95834	Others	344
		0.552385	Others		0.666076	Others	256
		0.607792	Others		0.215144	Others	148.053
		0.82305	Others		0.100639	Others	383.15
		0.529212	Others		0.500244	Others	383.15
		0.278438	Others		0.0983675	Others	344
		0.532389	Others		0.579839	Others	344
		0.0047961	Others		0.591506	Others	344
		0.424757	Others		0.168557	Others	344
		0.979668	Others		0.498633	Others	547.561
		0.311178	Others		0.664296	Others	344
		0.556259	Others		0.642689	Others	120.005
		0.278238	Others		0.245276	Others	344
		0.522176	Others		0.338089	Others	344
		0.535876	Others		0.797158	Others	383.15
		0.523119	Others		0.0907054	Others	344
		0.354571	Others		0.232087	Others	148.053
		0.563992	Others		0.201269	Others	344
		0.909261	Others		0.721317	Others	383.15
		0.00479976	Others		0.9534	Others	344
		0.823008	Others		0.701939	Others	547.561
		0.349232	Others		0.109841	Others	383.15
		0.520196	Others		0.768182	Others	344
		0.587077	Others		0.668076	Others	400.985
		0.828648	Others		0.691646	Others	383.15
		0.560606	Others		0.467833	Others	120.005
		0.63509	Others		0.10969	Others	148.053
		0.608034	Others		0.110105	Others	344
		0.563593	Others		1.10463	Others	383.15
		0.58522	Others		1.11467	Others	517.851
		0.17834	Others		0.490337	Others	344
		0.43937	Others		0.705703	Others	256
		0.593866	Others		0.659583	Others	383.15
		0.587287	Others		0.911598	Others	344
		0.624015	Others		0.504945	Others	344
		0.604126	Others		0.643066	Others	344
		0.563986	Others		0.848143	Others	595.5
		0.512843	Others		0.787949	Others	547.561
		0.548084	Others		0.647863	Others	547.561
		0.156787	Others		0.49777	Others	344
		0.530455	Others		0.884061	Others	148.053
		0.515131	Others		0.168602	Others	162.79
		0.575974	Others		0.629495	Others	344
		0.8644	Others		0.782731	Others	344
		0.837639	Others		1.03963	Others	517.851
		0.517798	Others		0.651561	Others	383.15
		0.347975	Others		0.745679	Others	344
		0.825049	Others		0.684003	Others	344
		0.81162	Others		0.9098	Others	344
		0.0843836	Others		0.671039	Others	344
		0.823008	Others		0.225044	Others	148.053
		0.44449	Others		0.949944	Others	344
		0.537848	Others		0.49466	Others	344
		0.333032	Others		0.179404	Others	50.0169
		0.587518	Others		0.82487	Others	595.5
		0.529995	Others		0.575107	Others	344
		0.781227	Others		0.643217	Others	256
		0.449467	Others		1.12685	Others	517.851
		1.6717	Others		0.955582	Others	256
		0.357966	Others		0.0851153	Others	344
		0.278444	Others		0.469852	Others	344
		0.526191	Others		0.090194	Others	383.15
		0.504064	Others		0.955098	Others	344
		0.547599	Others		0.955731	Others	256
		0.582802	Others		0.23715	Others	148.053
		0.981943	Others		0.640216	Others	344
		0.409699	Others		0.631318	Others	547.561
		0.629583	Others		0.641749	Others	547.561
		0.444221	Others		0.135847	Others	344
		0.589808	Others		1.44244	Others	344
		0.565202	Others		0.965415	Others	344
		0.557567	Others		0.215402	Others	344
		0.651122	Others		0.182952	Others	344
		0.751745	Others		0.643548	Others	344
		0.156787	Others		0.774717	Others	344
		0.387712	Others		0.739687	Others	344
		0.508963	Others		0.788236	Others	344
		0.613196	Others		0.662232	Others	344
		0.337677	Others		0.957418	Others	383.15
		0.523426	Others		0.524164	Others	547.561
		0.437532	Others		0.819769	Others	595.5
		0.586872	Others		0.781586	Others	400.985
		0.365466	Others		0.736695	Others	547.561
		0.413142	Others		0.649415	Others	344
		0.374375	Others		0.720754	Others	383.15
		0.609315	Others		0.642003	Others	344
		0.549856	Others		0.94693	Others	120.005
		0.951597	Others		0.955594	Others	344
		0.304559	Others		0.508312	Others	344
		0.680927	Others		0.44134	Others	344
		0.817486	Others		0.368965	Others	344
		0.342933	Others		0.940644	Others	344
		0.520393	Others		0.1794	Others	595.5
		0.093228	Others		0.728959	Others	344
		0.680948	Others		0.652706	Others	383.15
		0.531538	Others		0.288001	Others	120.005
		0.445857	Others		0.938335	Others	344
		0.821974	Others		0.651842	Others	344
		0.450111	Others		0.173994	Others	344
		0.823042	Others		0.684015	Others	344
		0.651286	Others		0.65187	Others	148.053
		0.651284	Others		0.0804067	Others	344
		0.609266	Others		0.208231	Others	50.0169
		0.521189	Others		0.355231	Others	344
		0.368217	Others		0.67473	Others	344
		0.563299	Others		0.953384	Others	344
		0.549856	Others		0.680228	Others	256
		0.576375	Others		0.165589	Others	120.005
		0.507911	Others		0.728961	Others	344
		0.856757	Others		0.952437	Others	256
		0.444155	Others		0.605134	Others	256
		0.608724	Others		0.208231	Others	148.053
		0.336946	Others		0.648982	Others	256
		0.833073	Others		0.942952	Others	344
		0.44972	Others		0.495131	Others	344
		0.500684	Others		1.291	Others	517.851
		0.829011	Others		0.36698	Others	344
		0.376198	Others		0.72341	Others	344
		0.816559	Others		0.554228	Others	162.79
		0.588456	Others		0.213133	Others	148.053
		0.810572	Others		0.910589	Others	344
		0.553631	Others		1.03435	Others	383.15
		0.606944	Others		0.259367	Others	344
		0.822756	Others		0.643076	Others	344
		0.977016	Others		0.109903	Others	162.79
		0.478265	Others		0.642162	Others	344
		0.347399	Others		0.641256	Others	344
		0.347674	Others		0.752869	Others	148.053
		0.567852	Others		0.704347	Others	383.15
		0.51163	Others		0.907427	Others	595.5
		0.823048	Others		0.958089	Others	256
		0.34473	Others		0.210156	Others	256
		0.595847	Others		0.75178	Others	383.15
		0.552579	Others		0.249085	Others	148.053
		0.410907	Others		0.682786	Others	344
		0.360377	Others		0.235607	Others	148.053
		0.441419	Others		0.22222	Others	148.053
		0.446865	Others		0.993441	Others	344
		0.44198	Others		0.80125	Others	120.005
		0.369177	Others		0.208231	Others	148.053
		0.60932	Others		0.955742	Others	547.561
		0.346294	Others		0.219711	Others	344
		0.390216	Others		0.736883	Others	344
		0.518613	Others		0.48116	Others	344
		0.671371	Others		0.773934	Others	383.15
		0.535398	Others		0.81132	Others	344
		0.520046	Others		0.468049	Others	344
		0.601133	Others		0.641246	Others	344
		0.344734	Others		0.154579	Others	547.561
		0.584448	Others		0.953397	Others	344
		0.00711053	Others		0.927483	Others	344
		0.606508	Others		0.97323	Others	383.15
		0.82303	Others		0.643066	Others	344
		0.686632	Others		0.314344	Others	344
		0.181379	Others		0.165933	Others	256
		0.521191	Others		0.215449	Others	344
		0.334553	Others		0.94546	Others	344
		0.774797	Others		0.941991	Others	344
		0.387734	Others		0.168478	Others	344
		0.370012	Others		0.572352	Others	120.005
		0.00536356	Others		0.215842	Others	517.851
		0.53043	Others		0.167497	Others	256
		0.00515279	Others		0.566298	Others	256
		0.358006	Others		1.1697	Others	50.0169
		0.339674	Others		0.686631	Others	344
		0.797112	Others		0.661807	Others	344
		0.3475	Others		0.95338	Others	344
		0.510043	Others		0.6838	Others	256
		0.278245	Others		0.819772	Others	595.5
		0.665659	Others		0.638614	Others	148.053
		0.659748	Others		0.723437	Others	344
		0.629726	Others		0.533718	Others	383.15
		0.526121	Others		0.208231	Others	344
		0.566494	Others		1.00372	Others	256
		0.483651	Others		0.643067	Others	344
		0.807963	Others		0.498028	Others	344
		0.721879	Others		0.653743	Others	383.15
		0.659136	Others		0.648218	Others	256
		1.17431	Others		0.690978	Others	344
		0.616854	Others		0.666856	Others	344
		0.823008	Others		0.174369	Others	50.0169
		0.00711547	Others		0.0876968	Others	344
		0.278438	Others		0.179925	Others	256
		0.821953	Others		0.470229	Others	344
		0.807961	Others		0.476189	Others	344
		0.546348	Others		0.949068	Others	344
		0.357017	Others		0.217655	Others	256
		0.442736	Others		0.0851175	Others	344
		0.559038	Others		0.808547	Others	344
		0.782985	Others		0.596594	Others	383.15
		0.523103	Others		0.953397	Others	256
		0.571626	Others		0.198528	Others	344
		0.612874	Others		0.713002	Others	256
		0.439016	Others		0.102064	Others	344
		0.516239	Others		0.698193	Others	344
		0.565641	Others		0.684007	Others	344
		0.764685	Others		0.496907	Others	344
		0.680922	Others		0.808999	Others	344
		0.236848	Others		0.495332	Others	256
		0.211089	Others		0.215611	Others	344
		0.838611	Others		0.95902	Others	383.15
		0.675061	Others		0.251341	Others	383.15
		0.640552	Others		0.649178	Others	344
		0.393178	Others		0.591496	Others	344
		0.633971	Others		0.695573	Others	383.15
		0.14767	Others		0.213129	Others	148.053
		0.41267	Others		1.10727	Others	383.15
		0.477279	Others		0.185533	Others	148.053
		0.403395	Others		0.818831	Others	148.053
		0.795561	Others		0.65184	Others	344
		0.439692	Others		0.813821	Others	344
		0.425843	Others		0.588569	Others	344
		0.303929	Others		0.470043	Others	344
		0.97937	Others		0.505744	Others	344
		0.822016	Others		0.159498	Others	344
		0.401213	Others		0.518099	Others	162.79
		0.198083	Others		0.647623	Others	547.561
		0.394743	Others		1.04047	Others	383.15
		0.70466	Others		0.641244	Others	344
		0.462001	Others		0.666861	Others	344
		0.301902	Others		0.654208	Others	344
		0.145257	Others		0.244805	Others	344
		0.950396	Others		0.720746	Others	344
		0.15782	Others		0.464777	Others	344
		0.156496	Others		0.678456	Others	148.053
		0.147673	Others		1.22797	Others	517.851
		0.457636	Others		0.826747	Others	595.5
		0.175494	Others		0.892589	Others	383.15
		0.386147	Others		0.643214	Others	344
		0.254963	Others		0.745352	Others	547.561
		0.96014	Others		0.464717	Others	383.15
		0.541611	Others		0.475176	Others	344
		0.836006	Others		0.911656	Others	517.851
		0.401229	Others		0.208231	Others	344
		0.452349	Others		0.942617	Others	148.053
		0.403406	Others		0.164993	Others	383.15
		0.849393	Others		0.198843	Others	344
		0.155839	Others		0.208231	Others	148.053
		0.47662	Others		0.563628	Others	256
		0.871781	Others		0.213135	Others	344
		0.170748	Others		0.959382	Others	344
		0.245069	Others		0.640412	Others	344
		0.884592	Others		0.9799	Others	344
		0.54162	Others		0.728959	Others	344
		0.43339	Others		1.29525	Others	517.851
		0.255621	Others		0.7937	Others	344
		0.996471	Others		0.643921	Others	256
		0.807732	Others		0.643066	Others	120.005
		0.552445	Others		0.495057	Others	344
		0.27415	Others		0.89304	Others	383.15
		0.146739	Others		1.08727	Others	383.15
		0.400124	Others		0.823999	Others	400.985
		0.325488	Others		0.788228	Others	344
		0.831552	Others		0.580486	Others	344
		0.764423	Others		0.10744	Others	344
		0.397778	Others		0.64125	Others	344
		0.426686	Others		0.640488	Others	383.15
		0.597804	Others		0.193547	Others	344
		0.147278	Others		0.978786	Others	383.15
		0.881483	Others		0.763408	Others	383.15
		0.738817	Others		0.208257	Others	344
		0.824549	Others		0.137296	Others	344
		0.447274	Others		0.215848	Others	383.15
		0.826891	Others		0.646605	Others	148.053
		0.147523	Others		0.968011	Others	400.985
		0.144638	Others		0.643215	Others	344
		0.521142	Others		0.277698	Others	344
		0.603937	Others		0.159496	Others	148.053
		0.313541	Others		0.690634	Others	383.15
		0.146613	Others		0.62495	Others	344
		0.236848	Others		0.66822	Others	383.15
		0.389225	Others		0.572352	Others	344
		0.86287	Others		0.450665	Others	547.561
		0.138813	Others		0.955046	Others	344
		0.885939	Others		0.228081	Others	148.053
		0.623839	Others		0.46536	Others	344
		0.662025	Others		0.734497	Others	383.15
		0.1532	Others		0.78189	Others	547.561
		1.16459	Others		0.784446	Others	383.15
		0.236848	Others		0.496914	Others	344
		0.21309	Others		0.217902	Others	344
		0.785532	Others		0.161646	Others	344
		0.701585	Others		0.219708	Others	344
		0.176323	Others		0.209358	Others	256
		0.626686	Others		0.715591	Others	162.79
		0.185921	Others		0.994772	Others	383.15
		0.53777	Others		0.957473	Others	383.15
		0.81199	Others		0.703698	Others	383.15
		0.162959	Others		0.467594	Others	344
		0.567725	Others		0.703157	Others	344
		0.623843	Others		0.163761	Others	208
		0.388457	Others		0.743607	Others	344
		0.773	Others		0.193223	Others	344
		0.156298	Others		0.65513	Others	344
		0.731313	Others		0.587659	Others	344
		0.6082	Others		0.114897	Others	256
		0.508521	Others		0.838223	Others	256
		0.833497	Others		0.215968	Others	50.0169
		0.535083	Others		1.80207	Others	383.15
		0.788554	Others		0.812823	Others	256
		0.833895	Others		0.731862	Others	344
		0.828208	Others		0.207757	Others	148.053
		0.207613	Others		0.958088	Others	256
		0.186228	Others		0.668546	Others	595.5
		0.916733	Others		0.639335	Others	344
		0.822016	Others		0.895382	Others	383.15
		0.832444	Others		0.955607	Others	256
		0.482291	Others		0.176561	Others	344
		0.535905	Others		0.277372	Others	383.15
		0.32417	Others		0.211383	Others	344
		0.146353	Others		0.138483	Others	344
		0.271812	Others		0.953384	Others	383.15
		0.147522	Others		0.814017	Others	344
		0.686749	Others		0.497719	Others	120.005
		0.637083	Others		0.678496	Others	547.561
		0.419545	Others		0.73921	Others	383.15
		0.161619	Others		0.937155	Others	383.15
		0.389036	Others		0.646612	Others	344
		0.451531	Others		0.496683	Others	344
		0.429223	Others		0.94303	Others	344
		1.17574	Others		1.11692	Others	256
		0.606493	Others		0.207732	Others	344
		0.159585	Others		0.646611	Others	148.053
		0.162015	Others		0.956644	Others	547.561
		0.499533	Others		0.781658	Others	383.15
		0.843323	Others		0.245054	Others	148.053
		0.19935	Others		1.11004	Others	517.851
		0.405902	Others		0.0789664	Others	344
		0.51665	Others		0.215677	Others	50.0169
		0.649184	Others		0.165955	Others	344
		0.142738	Others		0.215382	Others	148.053
		0.152999	Others		0.941223	Others	344
		0.429221	Others		0.566447	Others	344
		0.829396	Others		0.173765	Others	344
		0.441253	Others		0.650808	Others	383.15
		1.02831	Others		0.96657	Others	162.79
		0.170549	Others		0.209787	Others	547.561
		0.426526	Others		0.95342	Others	256
		1.26152	Others		0.273474	Others	50.0169
		0.242063	Others		0.161625	Others	344
		0.406914	Others		0.651429	Others	547.561
		0.14646	Others		0.938344	Others	344
		0.146204	Others		0.786597	Others	256
		0.14307	Others		0.678451	Others	383.15
		0.408146	Others		0.953013	Others	344
		0.158199	Others		0.662234	Others	344
		0.457208	Others		0.482061	Others	344
		0.413923	Others		0.208234	Others	344
		0.834511	Others		0.921814	Others	383.15
		0.394743	Others		0.162473	Others	162.79
		0.681505	Others		0.19627	Others	344
		0.256532	Others		0.210358	Others	148.053
		0.215952	Others		0.812512	Others	547.561
		0.822016	Others		0.497343	Others	344
		0.155264	Others		0.774715	Others	344
		0.687037	Others		0.969927	Others	547.561
		0.386149	Others		0.764611	Others	383.15
		0.588088	Others		0.494655	Others	344
		0.831011	Others		0.930657	Others	344
		0.617515	Others		0.739074	Others	344
		0.403555	Others		0.947857	Others	344
		0.401233	Others		0.94693	Others	344
		0.820485	Others		0.494163	Others	256
		0.146739	Others		0.467509	Others	344
		0.364094	Others		0.161637	Others	344
		0.707381	Others		0.580483	Others	344
		0.187023	Others		0.660367	Others	344
		0.923402	Others		0.742923	Others	256
		0.873	Others		0.949943	Others	344
		0.829463	Others		0.220527	Others	344
		0.169053	Others		0.213912	Others	344
		0.775758	Others		0.272153	Others	344
		0.21863	Others		0.638001	Others	344
		0.181738	Others		0.641998	Others	547.561
		0.855138	Others		0.229537	Others	148.053
		0.775559	Others		0.633209	Others	383.15
		0.629542	Others		0.577727	Others	344
		0.824301	Others		0.667506	Others	344
		0.426689	Others		0.215836	Others	148.053
		0.528919	Others		0.213074	Others	148.053
		0.626345	Others		0.952269	Others	344
		0.258537	Others		0.82425	Others	383.15
		0.644879	Others		0.955421	Others	256
		1.13096	Others		0.868316	Others	595.5
		0.606076	Others		1.23446	Others	517.851
		0.543186	Others		0.684015	Others	344
		0.406357	Others		0.508319	Others	344
		0.184552	Others		0.484942	Others	383.15
		0.987695	Others		0.522121	Others	344
		0.826252	Others		0.788244	Others	344
		0.266644	Others		0.0195059	Others	344
		0.272063	Others		0.334081	Others	148.053
		0.557367	Others		1.04037	Others	383.15
		1.17253	Others		0.752655	Others	383.15
		0.829168	Others		0.914884	Others	256
		0.591107	Others		0.515198	Others	344
		0.56457	Others		0.217767	Others	344
		0.413268	Others		0.104777	Others	344
		0.712997	Others		0.245366	Others	383.15
		0.400127	Others		0.234658	Others	344
		0.403672	Others		0.218658	Others	344
		0.415183	Others		0.488714	Others	547.561
		0.161454	Others		0.647865	Others	547.561
		0.31502	Others		0.591509	Others	383.15
		0.198067	Others		0.569742	Others	517.851
		0.400098	Others		0.73325	Others	344
		0.203553	Others		0.551189	Others	120.005
		0.269587	Others		0.684015	Others	344
		0.303436	Others		0.641748	Others	344
		0.411878	Others		0.852425	Others	595.5
		0.177798	Others		0.806113	Others	256
		0.146205	Others		1.13067	Others	383.15
		0.406504	Others		0.467618	Others	344
		0.82202	Others		0.171098	Others	383.15
		0.386164	Others		0.462418	Others	344
		0.574665	Others		0.246356	Others	162.79
		0.401198	Others		0.788244	Others	344
		0.488376	Others		0.874515	Others	344
		0.566993	Others		0.0273501	Others	344
		0.600824	Others		0.613132	Others	344
		0.156296	Others		0.261354	Others	148.053
		0.158064	Others		0.650582	Others	383.15
		0.408837	Others		1.04038	Others	383.15
		0.513975	Others		0.186044	Others	256
		0.403699	Others		0.692235	Others	344
		0.452349	Others		1.12879	Others	383.15
		0.171311	Others		0.162299	Others	344
		0.5548	Others		0.921885	Others	344
		0.630665	Others		0.0904633	Others	344
		0.265024	Others		1.18831	Others	547.561
		0.516674	Others		0.232299	Others	344
		0.634593	Others		0.747534	Others	344
		1.17565	Others		0.371564	Others	344
		0.422616	Others		0.196179	Others	148.053
		0.236849	Others		0.687104	Others	383.15
		0.555086	Others		0.984562	Others	547.561
		0.403543	Others		0.169178	Others	344
		0.634593	Others		0.536419	Others	547.561
		0.188255	Others		0.687103	Others	344
		0.19156	Others		0.467506	Others	344
		0.606731	Others		0.495394	Others	344
		0.618204	Others		0.625132	Others	344
		0.128356	Others		0.799473	Others	344
		0.144865	Others		0.577724	Others	344
		0.64949	Others		0.760707	Others	383.15
		0.650398	Others		0.0834994	Others	344
		0.541602	Others		0.742646	Others	547.561
		0.144864	Others		0.259214	Others	344
		0.541618	Others		0.824238	Others	344
		0.634724	Others		1.04038	Others	383.15
		0.146357	Others		0.71563	Others	383.15
		0.712994	Others		0.640847	Others	547.561
		0.491047	Others		1.02004	Others	383.15
		0.328242	Others		0.949935	Others	344
		0.157161	Others		0.729429	Others	344
		0.748855	Others		0.808792	Others	256
		0.824207	Others		0.875503	Others	595.5
		0.292826	Others		0.95338	Others	344
		0.396875	Others		0.180487	Others	256
		0.421985	Others		0.583774	Others	344
		0.65419	Others		0.653841	Others	256
		0.447279	Others		0.113025	Others	547.561
		0.150533	Others		0.210895	Others	50.0169
		0.159011	Others		0.736716	Others	547.561
		0.386141	Others		0.653475	Others	256
		0.779191	Others		0.678463	Others	148.053
		0.530423	Others		0.894499	Others	383.15
		0.236832	Others		1.12625	Others	383.15
		0.401228	Others		0.159016	Others	344
		0.268464	Others		0.940646	Others	344
		0.619241	Others		1.07354	Others	517.851
		0.421598	Others		0.323972	Others	50.0169
		0.313393	Others		0.464722	Others	148.053
		0.610394	Others		0.563628	Others	256
		0.60066	Others		0.33408	Others	148.053
		0.397755	Others		0.116363	Others	344
		0.776117	Others		0.801458	Others	344
		0.739899	Others		0.895958	Others	344
		0.709863	Others		0.905169	Others	344
		0.829193	Others		0.787956	Others	344
		0.414371	Others		0.210422	Others	344
		0.426599	Others		0.640414	Others	344
		0.187242	Others		0.720404	Others	383.15
		0.421994	Others		0.505594	Others	344
		0.223856	Others		0.938342	Others	344
		0.593509	Others		1.04035	Others	383.15
		0.201537	Others		0.567904	Others	344
		0.160647	Others		0.155855	Others	344
		0.178626	Others		0.462326	Others	120.005
		0.273238	Others		0.614885	Others	344
		0.160375	Others		0.115244	Others	344
		0.297146	Others		0.570863	Others	148.053
		0.160741	Others		0.464919	Others	148.053
		0.228575	Others		0.495066	Others	344
		0.1476	Others		0.785987	Others	344
		0.249913	Others		0.605391	Others	344
		0.400162	Others		0.626005	Others	344
		0.783135	Others		0.503082	Others	344
		0.198936	Others		0.518093	Others	344
		0.815147	Others		0.731767	Others	344
		0.154252	Others		0.4987	Others	344
		0.397748	Others		0.19626	Others	344
		0.128818	Others		0.953386	Others	383.15
		0.723344	Others		0.638283	Others	547.561
		1.02977	Others		1.00371	Others	256
		0.440311	Others		0.681466	Others	50.0169
		0.71004	Others		0.650577	Others	383.15
		0.690795	Others		0.780479	Others	344
		0.761733	Others		0.953415	Others	344
		0.316968	Others		0.305135	Others	256
		0.624927	Others		0.955177	Others	344
		0.54616	Others		0.959101	Others	256
		0.831552	Others		0.299051	Others	162.79
		0.856819	Others		0.33661	Others	256
		0.829202	Others		0.499322	Others	344
		0.842678	Others		0.747618	Others	344
		0.894211	Others		0.660829	Others	50.0169
		0.956886	Others		0.198204	Others	344
		0.872215	Others		0.181764	Others	344
		0.793618	Others		0.494151	Others	547.561
		0.89597	Others		0.845782	Others	50.0169
		0.396597	Others		0.650262	Others	547.561
		0.862871	Others		0.097185	Others	383.15
		0.175466	Others		0.213121	Others	162.79
		0.423892	Others		0.224826	Others	344
		0.632177	Others		0.44849	Others	50.0169
		0.390429	Others		0.502822	Others	256
		0.843205	Others		0.737315	Others	383.15
		0.301273	Others		0.207572	Others	383.15
		0.400161	Others		0.648982	Others	256
		0.754653	Others		0.958691	Others	256
		0.145147	Others		0.654555	Others	400.985
		0.809086	Others		0.214222	Others	50.0169
		0.419802	Others		0.955886	Others	344
		0.516891	Others		0.570185	Others	344
		0.640565	Others		1.22452	Others	517.851
		0.462641	Others		0.671868	Others	383.15
		0.632734	Others		0.68126	Others	148.053
		0.497546	Others		0.809418	Others	547.561
		0.854842	Others		0.684001	Others	344
		0.581033	Others		0.667604	Others	344
		0.479983	Others		0.790119	Others	148.053
		0.905591	Others		0.368972	Others	344
		0.615537	Others		0.217497	Others	344
		0.91892	Others		0.644193	Others	383.15
		0.521357	Others		0.162054	Others	148.053
		0.539344	Others		0.992498	Others	344
		0.401217	Others		0.112486	Others	256
		0.40299	Others		0.120741	Others	383.15
		0.198063	Others		0.495053	Others	344
		0.564732	Others		0.206175	Others	344
		0.841867	Others		0.0220894	Others	344
		1.15531	Others		0.465248	Others	120.005
		0.272051	Others		0.736611	Others	344
		1.0427	Others		0.212467	Others	344
		1.26594	Others		0.102073	Others	344
		0.417739	Others		0.852251	Others	344
		0.435369	Others		0.110028	Others	344
		0.182952	Others		0.469137	Others	344
		0.306199	Others		0.172571	Others	344
		0.617074	Others		0.1347	Others	344
		0.428599	Others		0.162292	Others	256
		0.378971	Others		0.95235	Others	344
		0.841504	Others		1.11918	Others	517.851
		0.176347	Others		0.987128	Others	344
		0.401196	Others		0.759369	Others	344
		0.825782	Others		0.246577	Others	148.053
		0.4611	Others		0.898114	Others	383.15
		0.40367	Others		0.179393	Others	383.15
		0.141353	Others		0.518084	Others	344
		0.678407	Others		0.206315	Others	344
		0.633041	Others		0.771428	Others	344
		0.516898	Others		0.47298	Others	344
		0.40291	Others		0.311063	Others	344
		0.401209	Others		0.938351	Others	148.053
		0.55465	Others		0.90485	Others	547.561
		0.402605	Others		0.580489	Others	256
		0.634587	Others		0.3713	Others	344
		0.634947	Others		0.636178	Others	400.985
		0.276713	Others		0.884846	Others	383.15
		0.629553	Others		0.743514	Others	344
		0.152855	Others		0.257996	Others	344
		0.663941	Others		0.808936	Others	344
		0.402859	Others		0.50001	Others	344
		0.454348	Others		0.648991	Others	148.053
		0.313874	Others		0.466101	Others	344
		1.26406	Others		0.953405	Others	256
		0.148644	Others		0.793714	Others	344
		0.823199	Others		1.10739	Others	383.15
		0.621	Others		0.215419	Others	148.053
		0.295936	Others		0.207235	Others	148.053
		0.236848	Others		0.580497	Others	344
		1.17564	Others		0.0195085	Others	120.005
		0.146454	Others		0.282077	Others	344
		0.955042	Others		0.159745	Others	344
		0.185716	Others		0.648399	Others	547.561
		0.511382	Others		0.679877	Others	344
		0.203227	Others		0.650796	Others	256
		0.641855	Others		0.788131	Others	383.15
		0.850888	Others		0.955041	Others	344
		0.825679	Others		0.249084	Others	148.053
		0.153437	Others		0.505736	Others	344
		0.623953	Others		0.727035	Others	344
		0.466552	Others		1.05577	Others	344
		0.860362	Others		1.04227	Others	517.851
		0.172986	Others		0.518106	Others	344
		0.618808	Others		0.229901	Others	344
		0.232651	Others		0.641901	Others	344
		0.629421	Others		0.226806	Others	344
		0.456245	Others		0.952028	Others	344
		0.951875	Others		0.736616	Others	344
		0.400081	Others		0.603453	Others	344
		0.156326	Others		0.180417	Others	256
		0.712708	Others		0.66482	Others	383.15
		0.831687	Others		0.646077	Others	517.851
		0.292104	Others		1.09153	Others	383.15
		0.704676	Others		0.651843	Others	344
		0.150037	Others		0.522393	Others	383.15
		0.888939	Others		0.210154	Others	256
		0.249928	Others		0.638282	Others	344
		0.630405	Others		0.677282	Others	256
		0.503585	Others		0.195479	Others	344
		0.166204	Others		0.208241	Others	344
		0.324176	Others		0.940956	Others	344
		0.859237	Others		0.170985	Others	344
		0.533998	Others		0.739824	Others	344
		0.177241	Others		0.910816	Others	547.561
		0.401199	Others		0.499549	Others	208
		0.401192	Others		0.865928	Others	383.15
		0.947866	Others		0.497766	Others	344
		0.632614	Others		0.632307	Others	383.15
		1.16962	Others		0.95338	Others	344
		0.831441	Others		0.179169	Others	256
		0.1556	Others		1.09537	Others	517.851
		0.404864	Others		0.840089	Others	148.053
		0.405901	Others		0.0943656	Others	344
		0.177684	Others		0.65349	Others	383.15
		0.1577	Others		0.656336	Others	383.15
		0.826921	Others		0.963389	Others	148.053
		0.150907	Others		0.768302	Others	383.15
		0.541635	Others		0.634436	Others	344
		1.17562	Others		0.632449	Others	383.15
		0.156299	Others		0.170473	Others	50.0169
		0.701482	Others		0.275112	Others	344
		0.738451	Others		0.0989819	Others	344
		0.389492	Others		0.146689	Others	162.79
		0.409954	Others		0.498589	Others	344
		0.89961	Others		0.648744	Others	547.561
		0.442874	Others		0.657559	Others	400.985
		0.423956	Others		0.210515	Others	344
		0.326768	Others		0.499453	Others	344
		0.41617	Others		0.107436	Others	344
		0.767663	Others		0.284557	Others	148.053
		0.573027	Others		0.0812373	Others	383.15
		0.202649	Others		0.649188	Others	344
		1.58196	Others		1.44816	Others	383.15
		0.900727	Others		0.954868	Others	148.053
		0.162726	Others		0.33155	Others	148.053
		0.19134	Others		0.571791	Others	344
		0.146734	Others		0.686884	Others	148.053
		0.554792	Others		0.665769	Others	162.79
		0.391406	Others		0.0833219	Others	344
		0.186246	Others		0.583888	Others	120.005
		0.825442	Others		0.481367	Others	344
		0.195826	Others		0.642004	Others	162.79
		0.513968	Others		0.723172	Others	383.15
		0.158297	Others		0.684015	Others	344
		0.377056	Others		1.10769	Others	344
		0.182919	Others		1.02228	Others	383.15
		0.144387	Others		0.23257	Others	344
		0.71509	Others		0.705237	Others	344
		0.179579	Others		0.214171	Others	344
		0.144916	Others		0.245975	Others	148.053
		0.422744	Others		0.227904	Others	344
		0.442466	Others		0.503017	Others	344
		1.15755	Others		0.500125	Others	383.15
		0.15387	Others		0.520803	Others	162.79
		0.158066	Others		0.642822	Others	383.15
		0.146351	Others		0.509304	Others	383.15
		0.151625	Others		0.499317	Others	344
		0.402854	Others		0.95338	Others	344
		0.621408	Others		0.112759	Others	344
		0.80009	Others		0.67101	Others	164.89
		0.542954	Others		0.68295	Others	383.15
		0.82686	Others		0.68039	Others	547.561
		0.13608	Others		0.497065	Others	344
		0.822303	Others		0.477934	Others	383.15
		0.401192	Others		0.496908	Others	383.15
		0.401219	Others		0.95338	Others	344
		0.442288	Others		0.938336	Others	344
		0.741086	Others		0.638283	Others	547.561
		0.714744	Others		0.56974	Others	344
		0.823185	Others		0.938329	Others	344
		0.730183	Others		0.95274	Others	256
		0.236841	Others		0.172825	Others	256
		0.222662	Others		0.231742	Others	148.053
		0.163135	Others		0.275109	Others	148.053
		0.420743	Others		0.277379	Others	344
		0.167353	Others		0.739698	Others	344
		0.608202	Others		0.0243827	Others	344
		0.21398	Others		1.01847	Others	383.15
		0.17957	Others		0.165943	Others	162.79
		0.451526	Others		0.213105	Others	344
		0.540918	Others		1.11991	Others	517.851
		0.400553	Others		0.576531	Others	344
		0.242103	Others		0.202398	Others	256
		0.463399	Others		0.796031	Others	344
		0.804394	Others		0.700491	Others	344
		0.489018	Others		0.213138	Others	344
		0.399989	Others		0.275153	Others	148.053
		0.765077	Others		1.30507	Others	344
		0.331724	Others		0.938333	Others	344
		0.152999	Others		0.187147	Others	344
		0.457635	Others		0.277571	Others	344
		0.221562	Others		0.116356	Others	344
		0.871744	Others		0.637996	Others	344
		0.49972	Others		0.210285	Others	547.561
		0.748402	Others		1.30468	Others	517.851
		0.829235	Others		0.464912	Others	344
		0.575509	Others		0.167435	Others	50.0169
		0.147145	Others		0.751204	Others	50.0169
		1.17565	Others		0.757045	Others	256
		0.71129	Others		0.650418	Others	344
		0.971553	Others		0.198503	Others	344
		0.211297	Others		0.577362	Others	256
		0.85316	Others		0.952357	Others	256
		0.606078	Others		0.789507	Others	383.15
		0.165282	Others		0.802144	Others	383.15
		0.172676	Others		0.651384	Others	344
		0.606064	Others		0.738416	Others	383.15
		0.859508	Others		0.572181	Others	344
		0.825466	Others		0.102054	Others	344
		0.158079	Others		0.496683	Others	344
		0.752882	Others		0.962096	Others	547.561
		0.178021	Others		0.764354	Others	344
		0.324164	Others		0.518096	Others	344
		0.316979	Others		0.473305	Others	547.561
		0.15629	Others		0.95342	Others	344
		0.477276	Others		0.739691	Others	344
		0.401458	Others		0.656563	Others	383.15
		0.423859	Others		0.754387	Others	383.15
		0.180342	Others		0.648985	Others	162.79
		0.630613	Others		0.683998	Others	344
		0.411202	Others		0.215372	Others	344
		0.822016	Others		0.157133	Others	547.561
		0.155033	Others		0.161129	Others	344
		0.907967	Others		0.679877	Others	344
		0.549486	Others		0.0660916	Others	148.053
		0.743907	Others		0.275124	Others	148.053
		0.195347	Others		0.799372	Others	344
		0.401192	Others		0.251341	Others	383.15
		0.388459	Others		0.660802	Others	383.15
		0.515157	Others		0.738164	Others	344
		0.557374	Others		0.648143	Others	383.15
		0.636122	Others		0.942011	Others	344
		0.233653	Others		0.110127	Others	148.053
		0.801347	Others		0.682502	Others	383.15
		0.774693	Others		0.161847	Others	344
		0.516889	Others		0.655919	Others	383.15
		0.16783	Others		0.666292	Others	344
		0.447531	Others		0.738405	Others	383.15
		0.265836	Others		0.648759	Others	517.851
		0.821517	Others		0.643214	Others	344
		0.828941	Others		0.551478	Others	256
		0.547894	Others		0.168703	Others	148.053
		0.186218	Others		0.208231	Others	148.053
		0.756966	Others		1.05301	Others	383.15
		0.570201	Others		0.22782	Others	344
		0.536542	Others		0.616363	Others	547.561
		0.400169	Others		1.02932	Others	383.15
		0.389804	Others		0.734332	Others	383.15
		0.60589	Others		0.947855	Others	517.851
		0.824143	Others		0.10721	Others	344
		0.403419	Others		0.706233	Others	547.561
		0.254423	Others		0.662897	Others	344
		0.449517	Others		0.822812	Others	344
		0.406329	Others		1.00686	Others	344
		0.406531	Others		0.238729	Others	344
		0.845528	Others		0.18158	Others	148.053
		0.403399	Others		0.615592	Others	344
		0.278022	Others		1.15299	Others	383.15
		0.606738	Others		0.804125	Others	344
		0.606085	Others		0.495135	Others	344
		0.170795	Others		0.734296	Others	344
		0.541633	Others		0.231713	Others	148.053
		0.386159	Others		0.811293	Others	344
		0.198083	Others		0.675887	Others	256
		0.700485	Others		0.647547	Others	344
		0.634459	Others		0.130546	Others	344
		0.423897	Others		0.958185	Others	344
		0.707369	Others		0.675897	Others	256
		0.184529	Others		0.107207	Others	383.15
		0.453343	Others		0.94693	Others	344
		0.672336	Others		0.198204	Others	344
		0.315447	Others		0.10207	Others	344
		0.578302	Others		0.168877	Others	383.15
		0.424428	Others		0.812523	Others	547.561
		0.821543	Others		0.498691	Others	344
		0.147671	Others		0.737823	Others	256
		0.386156	Others		0.955857	Others	344
		0.386155	Others		0.952348	Others	344
		0.638032	Others		0.5928	Others	344
		0.612917	Others		0.497809	Others	344
		0.411878	Others		1.03811	Others	383.15
		1.02493	Others		0.17822	Others	344
		0.829187	Others		0.140355	Others	344
		0.633961	Others		0.509609	Others	256
		0.610446	Others		0.954792	Others	256
		0.264229	Others		0.895056	Others	344
		0.629539	Others		0.497343	Others	344
		0.890248	Others		0.581739	Others	344
		0.544086	Others		0.789097	Others	344
		0.421835	Others		0.109703	Others	344
		0.182307	Others		0.179506	Others	50.0169
		0.833494	Others		0.642002	Others	383.15
		0.739623	Others		0.844928	Others	595.5
		0.293994	Others		0.38472	Others	344
		0.393272	Others		0.467317	Others	344
		0.154251	Others		0.210763	Others	344
		0.633678	Others		0.953645	Others	344
		0.226361	Others		0.49106	Others	344
		0.945336	Others		0.943594	Others	344
		0.837354	Others		0.117716	Others	162.79
		0.140265	Others		0.643069	Others	383.15
		0.500826	Others		0.162668	Others	383.15
		0.236848	Others		0.513462	Others	344
		0.405285	Others		0.656285	Others	148.053
		0.822016	Others		0.215845	Others	148.053
		0.833114	Others		0.163763	Others	148.053
		0.441731	Others		0.621696	Others	344
		0.609432	Others		0.193658	Others	344
		0.378469	Others		0.277571	Others	344
		0.41884	Others		0.597659	Others	383.15
		1.24988	Others		0.938347	Others	344
		0.604184	Others		0.801251	Others	256
		0.168752	Others		0.523899	Others	547.561
		0.788968	Others		0.22036	Others	256
		0.153438	Others		0.693619	Others	383.15
		0.608697	Others		0.654392	Others	148.053
		0.789737	Others		0.739077	Others	344
		0.313454	Others		0.726218	Others	383.15
		0.39567	Others		0.723486	Others	383.15
		0.487445	Others		0.47015	Others	344
		0.537764	Others		0.215449	Others	344
		0.632816	Others		0.470041	Others	344
		0.388756	Others		0.215396	Others	162.79
		0.162348	Others		0.497464	Others	148.053
		0.204947	Others		0.208231	Others	344
		0.490086	Others		0.161639	Others	50.0169
		0.171815	Others		0.229419	Others	148.053
		0.711288	Others		0.781494	Others	344
		0.389824	Others		0.107529	Others	344
		0.790498	Others		0.660929	Others	344
		1.16659	Others		0.165937	Others	162.79
		0.388516	Others		0.849333	Others	344
		0.138446	Others		0.656285	Others	383.15
		0.562484	Others		0.503013	Others	50.0169
		0.147674	Others		0.788091	Others	547.561
		0.630662	Others		0.16802	Others	120.005
		0.820597	Others		0.653364	Others	344
		0.388769	Others		0.816379	Others	344
		0.52211	Others		0.280753	Others	148.053
		0.822418	Others		0.93364	Others	162.79
		0.648774	Others		0.551767	Others	344
		0.313392	Others		0.739638	Others	383.15
		0.219082	Others		0.495391	Others	344
		0.184683	Others		0.574897	Others	344
		0.146459	Others		0.961025	Others	256
		0.160948	Others		0.102073	Others	344
		0.823118	Others		0.953401	Others	383.15
		0.447318	Others		0.53307	Others	383.15
		0.403697	Others		0.953421	Others	344
		0.321333	Others		0.648169	Others	256
		0.380564	Others		0.495342	Others	344
		0.182907	Others		0.690533	Others	383.15
		0.304524	Others		0.241993	Others	256
		1.01077	Others		0.73688	Others	344
		0.891483	Others		0.666856	Others	344
		0.403666	Others		0.593924	Others	344
		0.3129	Others		0.100962	Others	344
		0.151935	Others		0.648982	Others	256
		0.511367	Others		0.716753	Others	383.15
		0.764417	Others		0.739095	Others	344
		0.144862	Others		0.940944	Others	344
		0.547262	Others		0.801452	Others	344
		0.171312	Others		0.418522	Others	344
		0.155252	Others		0.302947	Others	344
		0.324166	Others		0.586002	Others	344
		0.390764	Others		0.223743	Others	148.053
		0.76022	Others		0.738433	Others	383.15
		0.612996	Others		0.66191	Others	383.15
		0.4237	Others		0.105775	Others	383.15
		0.712507	Others		0.19109	Others	344
		0.535083	Others		0.817003	Others	344
		0.606286	Others		0.601343	Others	344
		0.140923	Others		0.275093	Others	148.053
		0.396881	Others		0.493169	Others	256
		0.195851	Others		0.464912	Others	344
		0.286042	Others		0.222584	Others	383.15
		0.845499	Others		1.89904	Others	256
		0.975504	Others		0.169217	Others	256
		0.268965	Others		0.706346	Others	344
		0.635058	Others		0.500121	Others	383.15
		0.623835	Others		0.645581	Others	383.15
		0.166244	Others		0.221476	Others	344
		0.748761	Others		0.104774	Others	344
		0.709813	Others		0.955587	Others	256
		0.403673	Others		0.949965	Others	344
		0.160744	Others		0.614868	Others	344
		0.84135	Others		0.952285	Others	344
		0.613617	Others		0.156959	Others	344
		0.401213	Others		0.215407	Others	344
		0.14487	Others		0.725188	Others	383.15
		0.875139	Others		0.759954	Others	50.0169
		0.572158	Others		0.811145	Others	344
		0.983413	Others		0.938349	Others	344
		0.421042	Others		0.0218452	Others	547.561
		0.156124	Others		0.952325	Others	344
		0.845873	Others		0.840234	Others	595.5
		0.848444	Others		0.684015	Others	344
		0.808285	Others		0.623951	Others	383.15
		0.772003	Others		0.739992	Others	383.15
		0.16036	Others		0.71482	Others	256
		0.394743	Others		0.952346	Others	344
		0.611874	Others		0.995691	Others	459.04
		0.153215	Others		0.171287	Others	162.79
		0.7705	Others		0.760227	Others	344
		0.613204	Others		0.65827	Others	383.15
		0.921271	Others		0.643144	Others	383.15
		0.45024	Others		1.18942	Others	344
		0.477264	Others		0.119846	Others	547.561
		0.813977	Others		0.729418	Others	344
		0.282263	Others		0.749968	Others	148.053
		0.599187	Others		0.666248	Others	148.053
		0.675712	Others		0.651672	Others	344
		0.421974	Others		0.793431	Others	162.79
		0.70398	Others		0.244801	Others	344
		0.470868	Others		0.0302699	Others	148.053
		0.265264	Others		0.024449	Others	148.053
		0.631953	Others		0.717658	Others	383.15
		0.194331	Others		0.165849	Others	344
		0.147525	Others		0.678706	Others	344
		0.165385	Others		0.689594	Others	344
		0.823939	Others		0.613126	Others	256
		0.760856	Others		0.172635	Others	344
		0.158079	Others		0.161646	Others	50.0169
		0.395668	Others		0.661748	Others	383.15
		0.157946	Others		0.217226	Others	148.053
		0.416054	Others		0.554228	Others	162.79
		0.803816	Others		0.736625	Others	344
		0.629547	Others		0.473304	Others	547.561
		0.613341	Others		0.938334	Others	256
		0.359468	Others		0.220726	Others	344
		0.627391	Others		0.632155	Others	344
		0.606738	Others		0.794451	Others	383.15
		0.859152	Others		1.34581	Others	517.851
		0.698899	Others		0.953406	Others	344
		0.514416	Others		0.821614	Others	50.0169
		0.632184	Others		0.692453	Others	383.15
		0.560128	Others		0.162299	Others	344
		0.388903	Others		0.661788	Others	256
		0.406923	Others		0.94693	Others	344
		0.152617	Others		0.520588	Others	344
		0.157004	Others		0.169042	Others	383.15
		0.517105	Others		0.739065	Others	383.15
		0.829754	Others		1.05111	Others	547.561
		0.712731	Others		0.903517	Others	547.561
		0.682273	Others		0.0268644	Others	547.561
		0.845948	Others		0.491585	Others	547.561
		0.153634	Others		0.115429	Others	547.561
		0.689498	Others		0.329975	Others	547.561
		0.985367	Others		0.134825	Others	547.561
		0.623832	Others		0.712484	Others	547.561
		0.389739	Others		0.704268	Others	547.561
		0.606085	Others		0.169027	Others	547.561
		0.151068	Others		0.00121496	Others	547.561
		0.450239	Others		0.479413	Others	547.561
		0.400826	Others		0.300424	Others	547.561
		0.406153	Others		0.0261822	Others	547.561
		0.62993	Others		0.343164	Others	547.561
		0.495752	Others		0.117603	Others	547.561
		0.411881	Others		0.0191109	Others	547.561
		0.490821	Others		0.338776	Others	547.561
		0.402681	Others		0.335357	Others	547.561
		0.211291	Others		0.301205	Others	547.561
		0.826919	Others		0.151227	Others	547.561
		0.620847	Others		0.696616	Others	547.561
		0.136606	Others		0.700893	Others	547.561
		0.401192	Others		0.290468	Others	547.561
		0.749293	Others		0.721268	Others	547.561
		0.603935	Others		0.87506	Others	547.561
		0.322255	Others		0.597257	Others	547.561
		0.457812	Others		0.705498	Others	547.561
		0.390842	Others		0.0328345	Others	547.561
		0.552443	Others		0.0294675	Others	547.561
		1.04507	Others		0.477776	Others	547.561
		0.195821	Others		0.707791	Others	547.561
		0.464577	Others		0.00363141	Others	547.561
		0.770479	Others		0.0191094	Others	547.561
		0.513968	Others		0.177683	Others	547.561
		0.70981	Others		0.48898	Others	547.561
		0.413227	Others		0.666546	Others	547.561
		0.632184	Others		0.7728	Others	547.561
		0.629933	Others		0.593333	Others	547.561
		0.400093	Others		0.00363002	Others	547.561
		0.64298	Others		0.508137	Others	547.561
		0.546836	Others		0.333607	Others	547.561
		0.297887	Others		0.202759	Others	547.561
		0.604871	Others		0.348464	Others	547.561
		0.401192	Others		0.470316	Others	547.561
		0.300064	Others		0.169058	Others	547.561
		0.600798	Others		0.850142	Others	595.5
		1.21724	Others		0.502133	Others	547.561
		0.156019	Others		0.477188	Others	547.561
		0.803579	Others		0.588452	Others	547.561
		0.829181	Others		0.620062	Others	547.561
		0.841109	Others		0.856057	Others	595.5
		0.632033	Others		0.137126	Others	547.561
		0.513968	Others		0.838729	Others	595.5
		0.850936	Others		0.0232314	Others	547.561
		0.401209	Others		0.644915	Others	547.561
		0.598599	Others		0.205357	Others	547.561
		0.866776	Others		0.643012	Others	547.561
		0.422618	Others		0.369858	Others	547.561
		0.837354	Others		0.425426	Others	547.561
		0.292547	Others		1.04518	Others	547.561
		0.242264	Others		0.358933	Others	547.561
		0.406092	Others		0.649068	Others	547.561
		0.178366	Others		0.667557	Others	547.561
		0.470875	Others		0.707986	Others	547.561
		0.148004	Others		0.0491386	Others	547.561
		0.411878	Others		0.491631	Others	547.561
		0.402226	Others		0.0292707	Others	547.561
		0.386165	Others		0.336173	Others	547.561
		0.751756	Others		0.0348936	Others	547.561
		0.657391	Others		0.67405	Others	547.561
		0.18231	Others		0.0566734	Others	547.561
		0.190459	Others		0.395488	Others	547.561
		0.89797	Others		0.142818	Others	547.561
		0.900732	Others		0.369999	Others	547.561
		0.13879	Others		0.518805	Others	547.561
		0.193164	Others		0.776559	Others	547.561
		0.313392	Others		0.510774	Others	547.561
		0.429032	Others		0.502429	Others	595.5
		0.40025	Others		0.50739	Others	547.561
		0.767727	Others		0.202765	Others	547.561
		0.82468	Others		0.32138	Others	547.561
		0.637232	Others		0.67415	Others	547.561
		0.179682	Others		0.300564	Others	547.561
		0.621408	Others		0.0305731	Others	547.561
		0.18237	Others		0.422675	Others	547.561
		0.466285	Others		0.00230863	Others	547.561
		0.146461	Others		0.49536	Others	547.561
		0.185128	Others		0.34649	Others	547.561
		0.610372	Others		0.863957	Others	547.561
		0.741473	Others		0.706797	Others	547.561
		0.488383	Others		0.43339	Others	547.561
		0.625587	Others		0.761165	Others	547.561
		0.450258	Others		0.513049	Others	547.561
		0.179186	Others		0.710141	Others	547.561
		0.167217	Others		0.202753	Others	547.561
		0.49561	Others		0.0193835	Others	547.561
		0.514006	Others		0.0414638	Others	547.561
		0.147532	Others		0.180446	Others	547.561
		0.56395	Others		0.426484	Others	547.561
		0.158253	Others		0.511405	Others	547.561
		0.147522	Others		1.08289e-05	Others	547.561
		0.422611	Others		0.686874	Others	547.561
		0.625285	Others		0.497398	Others	547.561
		0.947866	Others		0.702883	Others	547.561
		0.829204	Others		0.296418	Others	547.561
		0.474378	Others		0.0213818	Others	547.561
		0.516895	Others		0.679936	Others	547.561
		0.403419	Others		1.30433e-05	Others	547.561
		0.403233	Others		0.70753	Others	547.561
		0.557852	Others		0.307455	Others	547.561
		0.413231	Others		0.0328394	Others	547.561
		0.550606	Others		0.601065	Others	547.561
		0.613041	Others		0.487678	Others	547.561
		0.665582	Others		0.835475	Others	547.561
		0.152079	Others		0.0281174	Others	547.561
		0.156961	Others		0.15274	Others	547.561
		0.184684	Others		0.583249	Others	547.561
		0.401197	Others		0.729525	Others	547.561
		0.866775	Others		0.328848	Others	547.561
		0.267654	Others		0.329975	Others	547.561
		0.822043	Others		0.702896	Others	547.561
		0.394743	Others		0.510623	Others	547.561
		0.623582	Others		0.487676	Others	547.561
		0.244971	Others		0.643006	Others	547.561
		0.153629	Others		0.510542	Others	547.561
		0.407177	Others		0.0238027	Others	547.561
		0.61696	Others		0.502432	Others	547.561
		0.321459	Others		0.4202	Others	547.561
		1.00359	Others		0.0469103	Others	547.561
		0.640215	Others		0.825481	Others	547.561
		0.18027	Others		0.290471	Others	547.561
		0.269586	Others		0.207295	Others	547.561
		0.807725	Others		0.732688	Others	547.561
		0.600667	Others		0.143853	Others	547.561
		0.198075	Others		0.422121	Others	547.561
		0.493274	Others		0.282263	Others	547.561
		0.155038	Others		0.0346215	Others	547.561
		0.610391	Others		0.00216247	Others	252.103
		0.15425	Others		0.342065	Others	547.561
		0.626019	Others		0.389971	Others	547.561
		0.144867	Others		0.585958	Others	547.561
		0.179675	Others		0.653282	Others	547.561
		0.324726	Others		0.627882	Others	547.561
		0.23684	Others		0.340591	Others	547.561
		0.885326	Others		0.588556	Others	547.561
		0.83883	Others		0.336458	Others	252.103
		0.767578	Others		0.0460625	Others	547.561
		0.310779	Others		0.0278764	Others	547.561
		0.631953	Others		0.343379	Others	547.561
		0.823209	Others		0.0258716	Others	547.561
		0.977468	Others		0.29743	Others	547.561
		0.160949	Others		0.074046	Others	547.561
		0.182912	Others		0.74146	Others	547.561
		0.203551	Others		0.284946	Others	547.561
		0.491584	Others		0.0407473	Others	547.561
		0.268425	Others		0.0546071	Others	547.561
		0.400141	Others		0.0010744	Others	547.561
		0.153438	Others		0.338652	Others	547.561
		0.18036	Others		0.175089	Others	547.561
		0.128353	Others		0.0191172	Others	547.561
		0.54162	Others		0.719939	Others	547.561
		0.743914	Others		0.508522	Others	547.561
		0.467366	Others		0.305116	Others	547.561
		0.394743	Others		0.290468	Others	547.561
		0.863041	Others		0.298392	Others	547.561
		0.787685	Others		0.341385	Others	547.561
		0.842017	Others		0.332989	Others	547.561
		0.611936	Others		0.49193	Others	547.561
		0.710132	Others		0.862003	Others	595.5
		0.201882	Others		0.160289	Others	547.561
		0.722475	Others		0.143613	Others	547.561
		0.499228	Others		0.729525	Others	547.561
		0.54408	Others		0.0242736	Others	547.561
		0.147522	Others		0.184504	Others	547.561
		0.62174	Others		0.745365	Others	547.561
		0.400159	Others		0.254811	Others	547.561
		0.707377	Others		0.668326	Others	547.561
		0.840057	Others		0.0480501	Others	547.561
		0.150037	Others		0.0252068	Others	547.561
		0.15522	Others		0.33893	Others	547.561
		0.686459	Others		0.729477	Others	547.561
		0.144667	Others		0.0351953	Others	547.561
		0.153441	Others		0.0916795	Others	547.561
		0.386137	Others		0.325908	Others	547.561
		0.390757	Others		0.788936	Others	547.561
		0.709967	Others		0.395481	Others	547.561
		0.633079	Others		0.0349907	Others	547.561
		0.546775	Others		0.505981	Others	547.561
		0.623608	Others		0.330939	Others	547.561
		0.401226	Others		0.395239	Others	547.561
		0.418985	Others		0.0010744	Others	547.561
		0.882575	Others		0.470316	Others	547.561
		0.750862	Others		0.238341	Others	547.561
		0.236837	Others		0.171281	Others	547.561
		0.528922	Others		0.0151656	Others	547.561
		0.158664	Others		0.830464	Others	547.561
		0.405231	Others		0.483461	Others	547.561
		0.811215	Others		0.336226	Others	547.561
		0.199016	Others		0.479249	Others	547.561
		0.728211	Others		0.323689	Others	547.561
		0.386162	Others		0.0395294	Others	547.561
		0.152625	Others		0.338143	Others	547.561
		0.258843	Others		0.284919	Others	547.561
		0.182426	Others		0.0232608	Others	547.561
		0.308581	Others		0.705508	Others	547.561
		0.610445	Others		0.707777	Others	547.561
		0.401192	Others		0.297873	Others	547.561
		0.143386	Others		0.0222508	Others	547.561
		0.401193	Others		0.395485	Others	547.561
		0.397756	Others		0.469697	Others	547.561
		0.818027	Others		0.451616	Others	547.561
		0.401234	Others		0.582569	Others	547.561
		0.763578	Others		0.107164	Others	547.561
		0.168321	Others		0.0323135	Others	547.561
		0.487445	Others		0.356275	Others	547.561
		0.815148	Others		0.262763	Others	547.561
		1.14214	Others		0.035039	Others	547.561
		0.854098	Others		0.508128	Others	547.561
		0.419799	Others		0.290468	Others	547.561
		0.409138	Others		0.92366	Others	547.561
		0.23732	Others		0.355209	Others	547.561
		0.411878	Others		0.7131	Others	547.561
		0.531361	Others		0.459623	Others	547.561
		0.164823	Others		0.643355	Others	547.561
		0.715362	Others		0.532779	Others	547.561
		0.541622	Others		0.750804	Others	547.561
		0.430538	Others		0.735408	Others	547.561
		0.675778	Others		0.707757	Others	547.561
		0.156017	Others		0.0433002	Others	547.561
		0.87174	Others		0.00231068	Others	547.561
		0.14767	Others		0.714595	Others	547.561
		0.187406	Others		0.857959	Others	547.561
		0.146457	Others		0.058799	Others	547.561
		0.760402	Others		0.704056	Others	547.561
		0.613142	Others		0.11754	Others	547.561
		0.397776	Others		0.701775	Others	547.561
		0.153643	Others		0.0554028	Others	547.561
		0.176813	Others		0.180203	Others	547.561
		0.95504	Others		0.921287	Others	595.5
		0.155024	Others		0.392595	Others	547.561
		0.184508	Others		0.497717	Others	547.561
		0.663923	Others		0.328106	Others	547.561
		0.747992	Others		0.336429	Others	547.561
		0.161019	Others		0.0395323	Others	547.561
		0.464575	Others		0.290301	Others	547.561
		0.689498	Others		0.395478	Others	547.561
		0.417251	Others		0.508519	Others	547.561
		0.401214	Others		0.114915	Others	547.561
		0.399987	Others		0.338466	Others	547.561
		0.194942	Others		0.882176	Others	595.5
		0.455018	Others		0.168241	Others	547.561
		0.826908	Others		0.0505704	Others	547.561
		0.764766	Others		0.070339	Others	547.561
		0.143173	Others		0.705504	Others	547.561
		0.257111	Others		0.619676	Others	547.561
		0.272758	Others		0.349156	Others	547.561
		0.496776	Others		0.343167	Others	547.561
		0.426497	Others		0.294759	Others	547.561
		0.543887	Others		0.147015	Others	547.561
		0.479768	Others		0.185026	Others	547.561
		0.457769	Others		0.336425	Others	547.561
		0.151067	Others		0.513537	Others	547.561
		0.171317	Others		0.0303707	Others	547.561
		0.170225	Others		0.833632	Others	595.5
		0.581391	Others		0.0338325	Others	547.561
		0.180352	Others		0.0614885	Others	547.561
		0.547874	Others		0.708052	Others	547.561
		0.962017	Others		0.207044	Others	547.561
		0.406832	Others		0.307812	Others	547.561
		0.766325	Others		0.9069	Others	547.561
		0.152599	Others		0.0355502	Others	547.561
		0.477285	Others		0.335797	Others	547.561
		0.310773	Others		0.779321	Others	547.561
		0.386145	Others		0.355868	Others	547.561
		0.622659	Others		0.580072	Others	547.561
		0.257325	Others		0.500329	Others	547.561
		0.187282	Others		0.342156	Others	547.561
		0.156128	Others		0.833629	Others	595.5
		0.668341	Others		0.0736788	Others	547.561
		0.783133	Others		0.442539	Others	547.561
		0.28595	Others		0.717419	Others	547.561
		0.411257	Others		0.646316	Others	547.561
		0.610382	Others		0.0469225	Others	547.561
		0.865127	Others		0.00362743	Others	547.561
		0.394743	Others		0.724462	Others	547.561
		0.426434	Others		0.34241	Others	547.561
		0.291929	Others		0.779317	Others	547.561
		0.749292	Others		1.09583	Others	547.561
		1.02012	Others		0.174744	Others	547.561
		0.956884	Others		0.0217789	Others	547.561
		0.130676	Others		0.48532	Others	547.561
		0.63528	Others		0.710277	Others	547.561
		0.422558	Others		0.325036	Others	547.561
		0.154057	Others		0.487287	Others	547.561
		0.613481	Others		0.422678	Others	547.561
		0.632178	Others		0.331829	Others	547.561
		0.415823	Others		0.519142	Others	547.561
		0.478951	Others		0.493085	Others	547.561
		0.882496	Others		0.0326465	Others	547.561
		0.52236	Others		0.340518	Others	547.561
		0.610289	Others		0.348501	Others	547.561
		0.15916	Others		0.341134	Others	547.561
		0.157931	Others		0.488983	Others	547.561
		0.5552	Others		0.0107136	Others	547.561
		0.153447	Others		0.332988	Others	547.561
		0.400137	Others		0.48679	Others	547.561
		0.543068	Others		0.65159	Others	547.561
		1.17338	Others		0.386764	Others	547.561
		0.375296	Others		0.509898	Others	547.561
		0.14487	Others		0.508131	Others	547.561
		0.704658	Others		0.115438	Others	547.561
		0.40094	Others		0.395694	Others	547.561
		0.142738	Others		0.705449	Others	547.561
		0.980198	Others		0.399732	Others	547.561
		0.522361	Others		0.51163	Others	547.561
		0.511281	Others		0.591298	Others	547.561
		0.154245	Others		0.61704	Others	547.561
		0.803533	Others		0.313958	Others	547.561
		0.766589	Others		0.0571588	Others	547.561
		0.401233	Others		0.524872	Others	547.561
		0.81566	Others		0.435957	Others	547.561
		0.733149	Others		0.00699024	Others	547.561
		0.615726	Others		0.6068	Others	547.561
		0.752491	Others		0.336426	Others	547.561
		0.458729	Others		0.490526	Others	547.561
		0.166366	Others		0.0010744	Others	547.561
		0.51398	Others		0.325997	Others	547.561
		0.577976	Others		0.516621	Others	547.561
		0.708378	Others		0.342427	Others	547.561
		0.743064	Others		0.499997	Others	547.561
		0.519102	Others		0.00698852	Others	547.561
		0.831283	Others		0.330902	Others	547.561
		0.555506	Others		0.611738	Others	547.561
		0.644574	Others		0.120361	Others	547.561
		0.610376	Others		0.11974	Others	252.103
		0.386147	Others		0.488961	Others	547.561
		0.211089	Others		0.407511	Others	547.561
		0.748397	Others		0.0786186	Others	547.561
		0.878516	Others		0.307188	Others	547.561
		0.165258	Others		0.490319	Others	547.561
		0.58812	Others		0.201877	Others	547.561
		0.54408	Others		0.0625025	Others	547.561
		0.199958	Others		8.4475e-06	Others	547.561
		0.770325	Others		0.0305427	Others	547.561
		0.829631	Others		0.0191121	Others	547.561
		0.538351	Others		0.42021	Others	547.561
		0.407195	Others		0.700606	Others	547.561
		0.811989	Others		0.336445	Others	547.561
		0.659434	Others		1.05433	Others	547.561
		0.552073	Others		0.184295	Others	547.561
		0.633036	Others		0.374925	Others	547.561
		0.770473	Others		0.0362897	Others	547.561
		0.631953	Others		0.307621	Others	547.561
		0.807097	Others		0.367521	Others	547.561
		0.769408	Others		0.0323261	Others	547.561
		0.803815	Others		0.556997	Others	547.561
		0.522542	Others		0.34846	Others	547.561
		0.119696	Others		0.0571543	Others	547.561
		0.477509	Others		0.0357014	Others	547.561
		0.523372	Others		0.700606	Others	547.561
		0.503346	Others		0.310528	Others	547.561
		0.248671	Others		0.302546	Others	547.561
		0.229081	Others		0.328829	Others	547.561
		0.144428	Others		0.0365843	Others	547.561
		0.240561	Others		0.0455642	Others	547.561
		0.555851	Others		0.700606	Others	547.561
		0.652754	Others		0.302486	Others	547.561
		0.971416	Others		0.324135	Others	547.561
		0.256457	Others		0.0191144	Others	547.561
		0.150023	Others		0.472098	Others	547.561
		0.502888	Others		0.0292846	Others	547.561
		0.0135266	Others		0.720456	Others	547.561
		0.744544	Others		0.568088	Others	547.561
		0.594427	Others		0.433239	Others	547.561
		1.135	Others		0.552748	Others	547.561
		0.578539	Others		0.0302637	Others	547.561
		0.245676	Others		0.519154	Others	547.561
		0.475455	Others		0.131572	Others	547.561
		0.357461	Others		0.720606	Others	547.561
		0.614912	Others		0.75159	Others	547.561
		0.49169	Others		0.115438	Others	547.561
		0.214797	Others		0.321055	Others	547.561
		0.804904	Others		0.029511	Others	547.561
		0.703929	Others		0.0253281	Others	547.561
		0.62622	Others		0.376486	Others	547.561
		0.231614	Others		0.338627	Others	547.561
		0.612211	Others		0.0305451	Others	547.561
		0.801469	Others		0.189267	Others	547.561
		0.22755	Others		0.727982	Others	547.561
		0.639748	Others		0.528079	Others	547.561
		0.956137	Others		0.618489	Others	547.561
		0.439163	Others		0.0325001	Others	547.561
		0.590581	Others		0.417078	Others	547.561
		0.504868	Others		0.0534325	Others	547.561
		0.124565	Others		0.0455592	Others	547.561
		0.34905	Others		0.336442	Others	547.561
		0.697286	Others		0.341133	Others	547.561
		0.807086	Others		0.200844	Others	547.561
		0.675754	Others		0.144425	Others	547.561
		0.891974	Others		0.682122	Others	547.561
		0.241378	Others		0.710031	Others	547.561
		0.386435	Others		0.611011	Others	547.561
		0.263884	Others		0.389956	Others	547.561
		0.798434	Others		0.707986	Others	547.561
		0.195619	Others		0.707825	Others	547.561
		0.00750079	Others		0.128397	Others	252.103
		0.747462	Others		0.422677	Others	547.561
		0.650977	Others		0.328505	Others	547.561
		0.502312	Others		0.70551	Others	547.561
		0.443	Others		0.345955	Others	547.561
		0.269935	Others		0.715943	Others	547.561
		0.390062	Others		0.0191173	Others	547.561
		0.891883	Others		0.0278813	Others	547.561
		0.43199	Others		0.743716	Others	547.561
		0.888759	Others		0.151828	Others	547.561
		0.31901	Others		0.365831	Others	547.561
		0.105966	Others		0.338639	Others	547.561
		0.615858	Others		0.0589303	Others	547.561
		0.639732	Others		0.00216136	Others	547.561
		0.676374	Others		0.0818598	Others	547.561
		0.117108	Others		0.65778	Others	547.561
		0.608549	Others		0.189158	Others	547.561
		0.350204	Others		0.135121	Others	547.561
		0.126616	Others		0.764529	Others	547.561
		0.340218	Others		0.654348	Others	547.561
		0.712705	Others		0.324268	Others	547.561
		0.346551	Others		0.420224	Others	547.561
		0.494721	Others		0.700133	Others	547.561
		0.572821	Others		0.489035	Others	547.561
		0.316221	Others		0.0329109	Others	547.561
		0.0308951	Others		0.00699024	Others	547.561
		0.58992	Others		0.336429	Others	547.561
		0.0116259	Others		0.202755	Others	547.561
		0.346898	Others		0.114812	Others	547.561
		0.0109795	Others		0.325662	Others	547.561
		0.650876	Others		0.351056	Others	547.561
		0.51331	Others		0.41694	Others	547.561
		0.359815	Others		0.63881	Others	547.561
		0.506634	Others		0.171289	Others	547.561
		0.489505	Others		0.00362815	Others	547.561
		0.344674	Others		0.304859	Others	547.561
		0.248932	Others		0.332113	Others	547.561
		0.236527	Others		0.701798	Others	547.561
		0.522514	Others		0.589877	Others	547.561
		1.06572	Others		0.340464	Others	547.561
		0.319098	Others		0.499998	Others	547.561
		0.494571	Others		0.320201	Others	547.561
		0.354325	Others		0.485327	Others	547.561
		0.49457	Others		0.554301	Others	547.561
		0.369603	Others		0.484675	Others	547.561
		0.509063	Others		0.702797	Others	547.561
		0.504209	Others		0.484666	Others	547.561
		0.10865	Others		0.288544	Others	547.561
		0.21041	Others		0.717201	Others	547.561
		0.426611	Others		0.678297	Others	547.561
		0.535518	Others		0.420211	Others	547.561
		0.235272	Others		0.495549	Others	547.561
		0.15592	Others		6.4473e-06	Others	252.103
		0.306675	Others		0.207283	Others	547.561
		0.696432	Others		0.496794	Others	547.561
		0.321547	Others		1.05424	Others	547.561
		0.803789	Others		0.513182	Others	547.561
		0.236258	Others		0.328411	Others	547.561
		0.667883	Others		0.00107489	Others	547.561
		0.231366	Others		0.763181	Others	547.561
		0.535518	Others		0.889362	Others	595.5
		0.511795	Others		0.0350859	Others	547.561
		0.492754	Others		0.700633	Others	547.561
		0.34657	Others		0.0740232	Others	547.561
		0.501766	Others		0.336442	Others	547.561
		0.0127923	Others		0.114908	Others	547.561
		0.792727	Others		0.0253076	Others	547.561
		0.665325	Others		0.0272378	Others	547.561
		0.806296	Others		0.553651	Others	547.561
		0.385222	Others		0.336058	Others	547.561
		0.807246	Others		0.375365	Others	547.561
		0.508502	Others		0.626991	Others	547.561
		0.798434	Others		0.335222	Others	547.561
		0.789855	Others		0.704371	Others	547.561
		0.00475282	Others		0.454098	Others	547.561
		0.280065	Others		0.510767	Others	547.561
		0.236233	Others		0.840606	Others	595.5
		0.603284	Others		0.770073	Others	547.561
		0.639635	Others		0.702733	Others	547.561
		0.650484	Others		0.700606	Others	547.561
		0.5023	Others		0.131358	Others	547.561
		0.5316	Others		0.134583	Others	547.561
		0.809689	Others		0.535981	Others	547.561
		0.236461	Others		0.362946	Others	547.561
		0.662068	Others		0.491506	Others	547.561
		0.804924	Others		0.223134	Others	547.561
		0.269936	Others		0.335326	Others	547.561
		0.844944	Others		0.466709	Others	547.561
		0.809593	Others		0.591584	Others	547.561
		0.307341	Others		0.335402	Others	547.561
		0.766388	Others		0.565049	Others	547.561
		0.554661	Others		0.738952	Others	547.561
		0.81696	Others		0.304432	Others	547.561
		0.490118	Others		0.678679	Others	547.561
		0.0137915	Others		1.14453	Others	547.561
		0.553443	Others		0.255645	Others	547.561
		0.229081	Others		0.494127	Others	547.561
		0.78984	Others		0.482526	Others	547.561
		0.372307	Others		0.0324457	Others	547.561
		0.640601	Others		1.18511	Others	547.561
		0.241576	Others		0.169642	Others	547.561
		0.493665	Others		0.482524	Others	547.561
		0.117105	Others		0.0589307	Others	547.561
		0.316423	Others		0.484654	Others	547.561
		0.645218	Others		0.0263262	Others	252.103
		0.500248	Others		0.294701	Others	547.561
		0.880826	Others		0.0298465	Others	547.561
		0.595111	Others		0.0796197	Others	547.561
		0.535502	Others		0.290468	Others	547.561
		0.855223	Others		0.336425	Others	547.561
		0.492351	Others		0.499589	Others	547.561
		0.58812	Others		0.421543	Others	547.561
		0.238617	Others		0.607569	Others	547.561
		0.563694	Others		0.11543	Others	547.561
		0.254289	Others		0.456891	Others	547.561
		0.111724	Others		0.321389	Others	547.561
		0.675742	Others		0.488021	Others	547.561
		0.493502	Others		0.577488	Others	547.561
		0.801447	Others		0.393005	Others	547.561
		0.580462	Others		0.638992	Others	547.561
		0.507789	Others		0.17676	Others	547.561
		0.349532	Others		0.701707	Others	547.561
		0.0310011	Others		0.700107	Others	547.561
		0.53429	Others		0.510773	Others	547.561
		0.978356	Others		0.32612	Others	547.561
		0.789839	Others		0.560095	Others	547.561
		0.015261	Others		0.741459	Others	547.561
		0.291657	Others		0.19213	Others	547.561
		0.440073	Others		0.118054	Others	547.561
		0.689726	Others		0.115426	Others	547.561
		0.53297	Others		0.355875	Others	547.561
		0.219055	Others		1.05421	Others	547.561
		0.517796	Others		0.70289	Others	547.561
		0.792148	Others		0.37378	Others	547.561
		0.571908	Others		0.54253	Others	547.561
		0.357248	Others		0.18764	Others	547.561
		0.0131383	Others		0.300187	Others	547.561
		0.513292	Others		0.712086	Others	547.561
		0.231272	Others		0.146453	Others	547.561
		0.072219	Others		0.699075	Others	547.561
		0.575383	Others		0.253218	Others	547.561
		0.212681	Others		0.750333	Others	547.561
		0.350787	Others		0.708343	Others	547.561
		0.503344	Others		0.649089	Others	547.561
		0.456895	Others		0.187639	Others	547.561
		0.124912	Others		0.74163	Others	547.561
		0.804884	Others		0.0599627	Others	547.561
		0.33479	Others		0.0247698	Others	547.561
		0.0883623	Others		1.14011	Others	547.561
		0.804919	Others		0.58988	Others	547.561
		0.664016	Others		1.05423	Others	547.561
		0.085154	Others		0.115438	Others	547.561
		0.535519	Others		0.0272457	Others	547.561
		0.250388	Others		0.682405	Others	595.5
		0.670335	Others		0.737827	Others	547.561
		0.293004	Others		0.324458	Others	547.561
		0.671276	Others		0.412588	Others	547.561
		0.220469	Others		0.786556	Others	547.561
		0.807235	Others		0.117543	Others	547.561
		0.810195	Others		0.336445	Others	547.561
		0.818074	Others		0.352968	Others	547.561
		0.231007	Others		0.343399	Others	473.345
		0.0319872	Others		0.0768957	Others	547.561
		0.588115	Others		0.737741	Others	547.561
		0.491992	Others		0.305275	Others	547.561
		0.24307	Others		0.712083	Others	547.561
		0.660296	Others		0.711033	Others	547.561
		0.346561	Others		0.148176	Others	547.561
		0.51901	Others		0.438818	Others	547.561
		0.111314	Others		0.321387	Others	547.561
		0.114446	Others		0.580175	Others	547.561
		0.538608	Others		0.39257	Others	547.561
		0.375403	Others		0.320878	Others	547.561
		0.361113	Others		0.79986	Others	547.561
		0.348569	Others		0.763915	Others	547.561
		0.580465	Others		0.721912	Others	547.561
		0.199396	Others		0.866285	Others	595.5
		0.0127948	Others		0.361831	Others	547.561
		0.527391	Others		0.51256	Others	547.561
		0.239509	Others		0.336425	Others	547.561
		0.449163	Others		0.44316	Others	547.561
		0.483953	Others		0.191837	Others	547.561
		0.319013	Others		0.753729	Others	547.561
		0.804884	Others		0.335483	Others	547.561
		0.746003	Others		0.499965	Others	547.561
		0.804909	Others		0.571355	Others	473.345
		0.0125633	Others		0.336431	Others	547.561
		0.497581	Others		0.474577	Others	547.561
		0.495425	Others		1.05424	Others	547.561
		0.844002	Others		0.336461	Others	547.561
		0.943036	Others		0.13058	Others	547.561
		0.529967	Others		0.189694	Others	547.561
		0.319122	Others		0.630345	Others	547.561
		0.535304	Others		0.0601685	Others	547.561
		0.982178	Others		0.239757	Others	547.561
		0.417951	Others		0.0571887	Others	252.103
		0.493252	Others		0.300584	Others	547.561
		0.0308991	Others		0.123659	Others	547.561
		0.249743	Others		0.58597	Others	547.561
		0.417802	Others		0.302481	Others	547.561
		0.574941	Others		0.19558	Others	547.561
		0.590714	Others		0.476393	Others	547.561
		0.590578	Others		0.302491	Others	547.561
		0.726019	Others		0.292961	Others	547.561
		0.229085	Others		0.0658066	Others	547.561
		0.516101	Others		0.349465	Others	547.561
		0.346159	Others		0.338902	Others	547.561
		0.675503	Others		0.318554	Others	547.561
		0.788659	Others		0.333009	Others	547.561
		0.665521	Others		0.336447	Others	547.561
		0.15356	Others		0.0615288	Others	547.561
		0.568257	Others		0.336358	Others	547.561
		0.278846	Others		0.515673	Others	547.561
		0.429228	Others		0.147053	Others	547.561
		0.586062	Others		0.395264	Others	547.561
		0.321356	Others		0.171273	Others	547.561
		0.0165623	Others		0.336465	Others	547.561
		0.674316	Others		0.504934	Others	547.561
		0.528786	Others		0.49783	Others	547.561
		0.0309013	Others		0.505275	Others	547.561
		0.320641	Others		0.282255	Others	547.561
		0.247656	Others		0.195868	Others	547.561
		0.238617	Others		0.11635	Others	547.561
		0.494718	Others		0.0323112	Others	547.561
		0.0171919	Others		0.00699885	Others	547.561
		0.622932	Others		0.0235052	Others	547.561
		0.333565	Others		1.14265	Others	547.561
		0.660922	Others		0.304931	Others	547.561
		0.0097829	Others		0.057166	Others	547.561
		0.495697	Others		0.122256	Others	547.561
		0.344823	Others		0.435964	Others	547.561
		0.505345	Others		0.428075	Others	547.561
		0.136061	Others		0.711703	Others	547.561
		0.567134	Others		0.700609	Others	547.561
		0.236266	Others		0.197062	Others	547.561
		0.313922	Others		0.456589	Others	547.561
		0.958778	Others		0.337459	Others	547.561
		0.758931	Others		0.342146	Others	547.561
		0.502269	Others		0.313702	Others	547.561
		0.746886	Others		0.311979	Others	547.561
		0.350826	Others		0.187701	Others	547.561
		0.557737	Others		0.727034	Others	547.561
		0.63946	Others		0.0321931	Others	547.561
		0.126597	Others		0.0497126	Others	547.561
		0.505247	Others		0.705496	Others	547.561
		0.597183	Others		0.667144	Others	547.561
		0.83029	Others		0.0616532	Others	547.561
		0.543739	Others		0.491731	Others	547.561
		0.977754	Others		0.415131	Others	547.561
		0.76232	Others		0.334834	Others	547.561
		0.493253	Others		0.355853	Others	547.561
		0.25027	Others		0.42475	Others	547.561
		0.445428	Others		0.0253281	Others	547.561
		0.493405	Others		1.0339	Others	547.561
		0.238752	Others		0.591586	Others	547.561
		0.611458	Others		0.298125	Others	547.561
		1.02121	Others		0.588629	Others	547.561
		0.946877	Others		0.335314	Others	547.561
		0.140214	Others		0.335233	Others	473.345
		0.80489	Others		0.622497	Others	547.561
		0.519108	Others		0.325868	Others	547.561
		0.817614	Others		0.321381	Others	547.561
		0.970684	Others		0.908358	Others	547.561
		0.801439	Others		0.393746	Others	547.561
		0.580933	Others		0.375543	Others	547.561
		0.506059	Others		0.0549361	Others	547.561
		0.925048	Others		0.593679	Others	547.561
		0.789833	Others		0.425365	Others	547.561
		0.0280377	Others		0.33645	Others	547.561
		0.79215	Others		0.511203	Others	547.561
		0.806681	Others		0.115424	Others	547.561
		0.626219	Others		0.338091	Others	547.561
		0.348847	Others		0.826456	Others	547.561
		0.317605	Others		0.508142	Others	547.561
		0.555202	Others		0.508995	Others	547.561
		0.429231	Others		0.510542	Others	547.561
		0.657617	Others		0.0217628	Others	547.561
		0.938775	Others		0.326075	Others	547.561
		0.236006	Others		0.0215249	Others	547.561
		0.789848	Others		0.760073	Others	547.561
		0.484713	Others		0.710142	Others	547.561
		0.116928	Others		0.422669	Others	547.561
		0.444303	Others		0.666274	Others	547.561
		0.267427	Others		0.502225	Others	547.561
		0.126597	Others		0.305278	Others	547.561
		0.8136	Others		0.287728	Others	547.561
		0.426401	Others		0.425318	Others	547.561
		0.494326	Others		0.155303	Others	547.561
		0.810605	Others		0.332937	Others	547.561
		0.645204	Others		0.112474	Others	547.561
		0.741161	Others		0.0332581	Others	547.561
		0.73654	Others		0.169032	Others	547.561
		0.350195	Others		0.489035	Others	547.561
		0.316281	Others		0.321397	Others	547.561
		0.803861	Others		0.0325441	Others	547.561
		0.316454	Others		0.338652	Others	547.561
		0.812529	Others		0.643666	Others	547.561
		0.352401	Others		0.119762	Others	252.103
		0.323797	Others		0.325863	Others	547.561
		0.556741	Others		0.173165	Others	547.561
		0.591496	Others		0.701788	Others	547.561
		0.432001	Others		0.898706	Others	547.561
		0.749617	Others		0.485082	Others	547.561
		0.255393	Others		0.502957	Others	547.561
		0.312656	Others		0.0305462	Others	547.561
		0.466389	Others		0.338222	Others	547.561
		0.325985	Others		0.341989	Others	547.561
		0.980294	Others		0.336224	Others	547.561
		0.431993	Others		0.301333	Others	547.561
		0.336446	Others		0.686322	Others	547.561
		1.03981	Others		1.03614	Others	547.561
		0.773389	Others		0.303018	Others	547.561
		0.232233	Others		0.828985	Others	547.561
		0.238506	Others		0.690579	Others	547.561
		0.871546	Others		0.358573	Others	547.561
		0.421244	Others		0.0253152	Others	547.561
		0.532764	Others		0.235296	Others	547.561
		0.756354	Others		0.331932	Others	547.561
		0.301276	Others		0.184503	Others	547.561
		0.806545	Others		0.0497414	Others	547.561
		0.024135	Others		0.801991	Others	547.561
		0.891851	Others		0.228827	Others	547.561
		0.491915	Others		0.329975	Others	547.561
		0.146964	Others		1.05196	Others	547.561
		0.452846	Others		0.591096	Others	547.561
		0.12663	Others		0.510768	Others	547.561
		0.261163	Others		0.00231409	Others	547.561
		0.503347	Others		0.33298	Others	547.561
		1.29966	Others		0.121461	Others	547.561
		0.507423	Others		0.0429991	Others	547.561
		0.244593	Others		0.392565	Others	547.561
		0.161718	Others		0.171289	Others	547.561
		0.803852	Others		0.617506	Others	547.561
		0.804901	Others		0.120653	Others	547.561
		0.119773	Others		0.0292799	Others	547.561
		0.637517	Others		0.156611	Others	547.561
		0.807361	Others		0.823925	Others	547.561
		0.344673	Others		0.513313	Others	547.561
		0.514401	Others		0.513869	Others	547.561
		0.153309	Others		0.115421	Others	547.561
		0.499369	Others		0.0328403	Others	547.561
		0.299994	Others		0.479256	Others	547.561
		0.346639	Others		0.826455	Others	547.561
		0.111741	Others		0.321398	Others	547.561
		0.0729796	Others		0.707794	Others	547.561
		0.130409	Others		0.490433	Others	547.561
		0.422367	Others		0.601934	Others	547.561
		0.502081	Others		0.323691	Others	547.561
		0.82143	Others		0.376135	Others	547.561
		0.631983	Others		0.646167	Others	547.561
		0.150555	Others		0.309128	Others	547.561
		0.359822	Others		0.492206	Others	547.561
		0.354931	Others		0.59132	Others	547.561
		0.599038	Others		0.392557	Others	547.561
		0.80739	Others		0.0791937	Others	547.561
		0.535505	Others		0.0294986	Others	547.561
		0.891877	Others		0.511626	Others	547.561
		0.535518	Others		0.346434	Others	547.561
		0.348187	Others		0.433382	Others	547.561
		0.76316	Others		0.299332	Others	547.561
		0.80711	Others		0.485327	Others	547.561
		0.228608	Others		0.00362695	Others	547.561
		0.498983	Others		0.565338	Others	547.561
		0.108547	Others		0.284995	Others	547.561
		0.591191	Others		0.0390695	Others	547.561
		0.494193	Others		0.491793	Others	547.561
		0.89188	Others		0.569384	Others	547.561
		0.233983	Others		0.0362622	Others	547.561
		0.513738	Others		0.523468	Others	547.561
		1.14251	Others		0.40995	Others	547.561
		0.497085	Others		0.341737	Others	547.561
		0.132257	Others		0.125692	Others	252.103
		0.236252	Others		0.503516	Others	547.561
		0.51958	Others		0.407509	Others	547.561
		0.00735491	Others		0.172553	Others	547.561
		0.23025	Others		0.0444722	Others	547.561
		0.518359	Others		0.187639	Others	547.561
		0.357098	Others		0.750371	Others	547.561
		0.3696	Others		0.702529	Others	547.561
		0.437506	Others		0.583247	Others	547.561
		0.144368	Others		0.324001	Others	547.561
		0.0240712	Others		0.386759	Others	547.561
		0.493508	Others		0.0321777	Others	547.561
		0.261907	Others		0.0271018	Others	252.103
		0.535518	Others		0.478419	Others	547.561
		0.810524	Others		1.19347e-05	Others	547.561
		0.763102	Others		0.176433	Others	547.561
		0.240179	Others		0.693737	Others	547.561
		0.0578192	Others		0.693737	Others	547.561
		0.52005	Others		0.325056	Others	547.561
		0.0360198	Others		0.733432	Others	547.561
		0.236699	Others		0.338087	Others	547.561
		0.230264	Others		0.502172	Others	547.561
		0.354586	Others		0.0169758	Others	252.103
		0.583271	Others		0.0272456	Others	547.561
		0.211459	Others		0.690579	Others	547.561
		0.369597	Others		0.466678	Others	547.561
		0.345667	Others		0.290468	Others	547.561
		0.327693	Others		0.335394	Others	547.561
		0.500486	Others		0.178176	Others	547.561
		0.240959	Others		0.502542	Others	547.561
		0.233925	Others		0.0253135	Others	547.561
		0.464635	Others		0.42021	Others	547.561
		0.145515	Others		0.627882	Others	547.561
		0.653247	Others		0.112242	Others	547.561
		0.535507	Others		0.373475	Others	547.561
		0.762093	Others		0.336425	Others	547.561
		0.52996	Others		0.330901	Others	547.561
		0.799361	Others		0.831203	Others	547.561
		0.316415	Others		0.784181	Others	547.561
		0.589909	Others		0.502422	Others	547.561
		0.350957	Others		0.392557	Others	547.561
		0.428866	Others		0.335785	Others	547.561
		0.253013	Others		0.355866	Others	547.561
		0.266573	Others		0.305023	Others	547.561
		0.121809	Others		0.0372059	Others	547.561
		0.47954	Others		0.0069929	Others	547.561
		0.580921	Others		0.629451	Others	547.561
		0.126613	Others		0.488971	Others	547.561
		0.611731	Others		0.724117	Others	547.561
		0.576692	Others		0.115438	Others	547.561
		0.00752015	Others		0.70327	Others	547.561
		0.803531	Others		0.420222	Others	547.561
		0.296004	Others		0.0348795	Others	547.561
		0.803854	Others		0.704842	Others	547.561
		0.590569	Others		0.640322	Others	547.561
		0.53551	Others		0.194768	Others	547.561
		0.637491	Others		0.336425	Others	547.561
		0.493507	Others		0.513182	Others	547.561
		0.572258	Others		0.482773	Others	547.561
		0.114434	Others		0.738098	Others	547.561
		0.804884	Others		0.48448	Others	547.561
		0.172142	Others		0.757106	Others	547.561
		1.07603	Others		0.328829	Others	547.561
		0.687786	Others		0.430663	Others	547.561
		0.222804	Others		0.733728	Others	547.561
		0.516324	Others		0.509254	Others	547.561
		0.968424	Others		0.641997	Others	547.561
		1.19731	Others		0.707771	Others	547.561
		0.591328	Others		0.523164	Others	547.561
		0.223068	Others		0.33533	Others	547.561
		0.456638	Others		0.0404512	Others	547.561
		0.789846	Others		0.329975	Others	547.561
		0.435278	Others		0.300574	Others	547.561
		0.348411	Others		0.509202	Others	547.561
		0.794121	Others		0.436059	Others	547.561
		0.111732	Others		0.0300864	Others	547.561
		0.236693	Others		0.0377405	Others	547.561
		0.557207	Others		0.338931	Others	547.561
		0.808148	Others		0.420207	Others	547.561
		0.229368	Others		0.527774	Others	547.561
		0.346166	Others		0.4007	Others	547.561
		0.445395	Others		0.68629	Others	547.561
		1.07947	Others		0.703138	Others	547.561
		0.0974786	Others		0.421657	Others	547.561
		0.518864	Others		0.709872	Others	547.561
		0.526234	Others		0.401517	Others	547.561
		0.21615	Others		0.504176	Others	547.561
		0.332871	Others		0.669087	Others	547.561
		0.364966	Others		0.588402	Others	547.561
		0.233956	Others		0.699186	Others	547.561
		0.503176	Others		0.290927	Others	547.561
		0.517843	Others		0.79751	Others	547.561
		0.543957	Others		0.427437	Others	547.561
		0.346846	Others		0.284683	Others	547.561
		0.35724	Others		1.04821	Others	547.561
		0.789851	Others		0.0351957	Others	547.561
		0.245894	Others		0.688115	Others	547.561
		0.498673	Others		0.502198	Others	547.561
		0.350136	Others		0.649063	Others	547.561
		0.315032	Others		0.0545894	Others	547.561
		0.809592	Others		0.335395	Others	547.561
		0.639748	Others		0.511324	Others	547.561
		0.229081	Others		0.293772	Others	547.561
		0.122155	Others		0.025323	Others	547.561
		0.502933	Others		0.134249	Others	547.561
		0.885856	Others		0.300586	Others	547.561
		0.873785	Others		0.0377498	Others	547.561
		0.302168	Others		0.33301	Others	547.561
		0.580462	Others		0.323989	Others	547.561
		0.51758	Others		0.704031	Others	547.561
		0.0101235	Others		0.501248	Others	547.561
		0.744093	Others		0.0320672	Others	547.561
		0.346836	Others		1.04318	Others	547.561
		0.423856	Others		0.115438	Others	547.561
		0.157574	Others		0.336431	Others	547.561
		0.0258689	Others		0.321374	Others	547.561
		0.480651	Others		0.654148	Others	547.561
		0.499665	Others		0.205857	Others	547.561
		0.116875	Others		9.6176e-06	Others	547.561
		0.318794	Others		0.627351	Others	547.561
		0.551995	Others		0.170519	Others	547.561
		0.798434	Others		0.30781	Others	547.561
		0.105968	Others		0.301208	Others	547.561
		0.793495	Others		0.0655873	Others	547.561
		0.806602	Others		0.536031	Others	547.561
		0.804901	Others		0.117341	Others	547.561
		0.319339	Others		0.385528	Others	547.561
		0.494648	Others		0.70548	Others	547.561
		0.307792	Others		0.34407	Others	547.561
		0.252593	Others		0.724088	Others	547.561
		0.231004	Others		0.337318	Others	547.561
		0.0106084	Others		0.719699	Others	547.561
		0.541098	Others		0.35754	Others	547.561
		0.805149	Others		0.622504	Others	547.561
		0.904517	Others		0.686314	Others	547.561
		0.122427	Others		0.360881	Others	547.561
		0.126617	Others		0.0395046	Others	547.561
		0.114442	Others		0.0243473	Others	547.561
		0.238227	Others		0.365068	Others	547.561
		0.491918	Others		0.092569	Others	547.561
		0.532323	Others		0.424853	Others	547.561
		0.010982	Others		0.184296	Others	547.561
		0.390082	Others		0.510542	Others	547.561
		0.487682	Others		0.687724	Others	547.561
		0.58822	Others		0.336425	Others	547.561
		0.53	Others		0.0274513	Others	547.561
		0.808977	Others		0.520445	Others	547.561
		0.31383	Others		0.585966	Others	547.561
		0.158821	Others		0.761085	Others	547.561
		0.2363	Others		0.488878	Others	547.561
		0.196802	Others		0.745365	Others	547.561
		0.49276	Others		0.728851	Others	547.561
		0.499127	Others		0.00121424	Others	547.561
		0.348418	Others		0.295841	Others	547.561
		0.49191	Others		0.321392	Others	547.561
		0.810615	Others		0.0278905	Others	547.561
		0.507695	Others		0.0415998	Others	547.561
		0.119771	Others		0.298389	Others	547.561
		0.700837	Others		0.588721	Others	547.561
		0.0836137	Others		0.709601	Others	547.561
		0.12243	Others		0.422477	Others	547.561
		0.503065	Others		0.0323261	Others	547.561
		0.804884	Others		0.502425	Others	547.561
		1.15657	Others		0.488966	Others	547.561
		0.314159	Others		0.701007	Others	547.561
		0.35894	Others		0.0217716	Others	547.561
		0.563934	Others		0.456565	Others	547.561
		0.167921	Others		0.00362453	Others	547.561
		0.252564	Others		0.147554	Others	547.561
		0.013137	Others		0.409013	Others	547.561
		0.403271	Others		0.365294	Others	547.561
		0.229483	Others		1.00955	Others	547.561
		0.244419	Others		0.284681	Others	547.561
		0.238076	Others		0.321378	Others	547.561
		0.645955	Others		0.36263	Others	547.561
		0.229081	Others		0.70822	Others	547.561
		0.958892	Others		0.687675	Others	547.561
		0.531731	Others		0.0545995	Others	547.561
		0.236269	Others		0.0268457	Others	547.561
		0.156357	Others		0.089391	Others	547.561
		0.150972	Others		0.114803	Others	547.561
		0.975849	Others		0.642167	Others	547.561
		0.0112446	Others		0.146193	Others	547.561
		0.282204	Others		0.044995	Others	547.561
		0.67312	Others		0.511669	Others	547.561
		0.230183	Others		0.335391	Others	547.561
		0.0897888	Others		0.503874	Others	547.561
		0.229121	Others		0.692566	Others	547.561
		0.637486	Others		0.397691	Others	547.561
		0.500486	Others		0.0328419	Others	547.561
		0.233985	Others		0.700606	Others	547.561
		0.230273	Others		0.172143	Others	547.561
		0.652962	Others		0.32137	Others	547.561
		0.012797	Others		0.362623	Others	547.561
		0.963819	Others		0.100608	Others	547.561
		0.21535	Others		0.298134	Others	547.561
		0.798434	Others		0.0303751	Others	547.561
		0.542037	Others		0.0404911	Others	547.561
		0.639595	Others		0.504608	Others	547.561
		0.348418	Others		0.13309	Others	547.561
		0.231745	Others		0.182828	Others	547.561
		0.448098	Others		0.336465	Others	547.561
		0.232531	Others		0.336691	Others	547.561
		0.827392	Others		0.0352659	Others	547.561
		0.793515	Others		0.305087	Others	547.561
		0.703755	Others		0.0268723	Others	547.561
		0.349274	Others		0.336888	Others	547.561
		0.664327	Others		0.336466	Others	547.561
		0.346895	Others		0.583265	Others	547.561
		0.505896	Others		0.338905	Others	547.561
		0.4732	Others		0.854093	Others	595.5
		0.79246	Others		0.486791	Others	547.561
		0.489786	Others		0.316685	Others	547.561
		0.691737	Others		0.425249	Others	547.561
		0.652956	Others		0.232378	Others	547.561
		0.233989	Others		0.329975	Others	547.561
		0.350821	Others		0.124161	Others	547.561
		0.229081	Others		0.0417241	Others	547.561
		0.324484	Others		0.00698975	Others	547.561
		0.44301	Others		0.419508	Others	547.561
		0.807388	Others		0.337913	Others	547.561
		0.366702	Others		0.650592	Others	547.561
		0.505115	Others		0.326639	Others	547.561
		0.638101	Others		0.0692357	Others	547.561
		0.836066	Others		0.146243	Others	547.561
		0.27928	Others		0.750329	Others	547.561
		0.232744	Others		0.358357	Others	547.561
		0.257953	Others		0.593951	Others	547.561
		0.616115	Others		0.115438	Others	547.561
		0.228582	Others		0.422669	Others	547.561
		0.773318	Others		0.795322	Others	547.561
		0.272192	Others		0.718646	Others	547.561
		0.00475027	Others		0.325989	Others	547.561
		0.179068	Others		0.392557	Others	547.561
		0.792594	Others		0.420191	Others	547.561
		0.292844	Others		0.18502	Others	547.561
		0.316415	Others		0.565627	Others	547.561
		1.75054	Others		0.0559847	Others	547.561
		0.562899	Others		0.494315	Others	547.561
		0.21828	Others		0.0218471	Others	547.561
		0.131831	Others		0.3012	Others	547.561
		0.148151	Others		0.639445	Others	547.561
		0.500682	Others		0.542513	Others	547.561
		0.804917	Others		0.858788	Others	595.5
		0.119572	Others		0.635556	Others	547.561
		0.231208	Others		0.0349874	Others	547.561
		0.229081	Others		0.700606	Others	547.561
		1.17135	Others		0.484875	Others	547.561
		0.351748	Others		0.0528731	Others	547.561
		0.262843	Others		0.767528	Others	547.561
		0.847195	Others		0.512551	Others	547.561
		0.443013	Others		0.0526126	Others	547.561
		0.509774	Others		0.495664	Others	547.561
		0.236222	Others		0.509251	Others	547.561
		0.0722303	Others		0.512268	Others	547.561
		0.00783987	Others		0.171416	Others	547.561
		0.591195	Others		0.337837	Others	547.561
		0.348968	Others		0.493501	Others	547.561
		0.433242	Others		0.633242	Others	547.561
		0.278805	Others		0.233568	Others	547.561
		0.111716	Others		0.425851	Others	547.561
		0.587425	Others		0.721795	Others	547.561
		1.65357	Others		0.778199	Others	547.561
		0.727612	Others		0.321463	Others	547.561
		0.500918	Others		0.528988	Others	547.561
		0.278809	Others		1.02072	Others	547.561
		0.599122	Others		0.097671	Others	547.561
		0.494719	Others		0.626986	Others	547.561
		0.495052	Others		0.54693	Others	547.561
		0.49458	Others		0.33537	Others	547.561
		0.110307	Others		0.715943	Others	547.561
		0.232847	Others		0.0242739	Others	547.561
		0.816919	Others		0.076664	Others	547.561
		0.307796	Others		0.341764	Others	547.561
		0.32668	Others		0.513177	Others	547.561
		0.0555381	Others		0.147005	Others	547.561
		0.804888	Others		0.0349879	Others	547.561
		0.51233	Others		0.17552	Others	547.561
		0.0617893	Others		0.0396322	Others	547.561
		0.662824	Others		0.12867	Others	547.561
		1.08596	Others		0.321394	Others	547.561
		0.42603	Others		0.130175	Others	547.561
		0.240559	Others		0.835474	Others	547.561
		0.405732	Others		0.0169745	Others	547.561
		0.693701	Others		0.0369726	Others	547.561
		0.639453	Others		0.521569	Others	547.561
		0.584754	Others		0.490739	Others	547.561
		0.966175	Others		0.627444	Others	547.561
		0.111045	Others		0.121209	Others	547.561
		0.809844	Others		0.0754981	Others	547.561
		0.351625	Others		0.568088	Others	547.561
		0.111741	Others		0.588399	Others	547.561
		0.512433	Others		0.204077	Others	547.561
		0.225094	Others		0.527364	Others	547.561
		0.236401	Others		0.330938	Others	547.561
		0.324808	Others		0.0455584	Others	547.561
		0.0131461	Others		0.490464	Others	547.561
		0.804924	Others		0.499436	Others	547.561
		0.589937	Others		0.484675	Others	547.561
		0.0308846	Others		0.184497	Others	547.561
		0.165848	Others		0.12145	Others	547.561
		0.266302	Others		0.338632	Others	547.561
		0.00770011	Others		0.172134	Others	547.561
		0.604159	Others		0.513648	Others	547.561
		0.727007	Others		0.707782	Others	547.561
		0.0344521	Others		0.195706	Others	547.561
		0.248415	Others		0.484667	Others	547.561
		0.319336	Others		0.0312505	Others	547.561
		0.415132	Others		0.121478	Others	547.561
		0.564506	Others		0.329975	Others	547.561
		0.00727584	Others		1.46055	Others	547.561
		0.260224	Others		0.160192	Others	547.561
		0.294324	Others		0.148176	Others	547.561
		0.542482	Others		0.177497	Others	547.561
		0.505301	Others		0.586968	Others	547.561
		0.596856	Others		0.648914	Others	547.561
		0.519724	Others		0.301147	Others	547.561
		0.49457	Others		0.572465	Others	547.561
		0.236819	Others		0.32138	Others	547.561
		0.500263	Others		0.336451	Others	547.561
		0.634235	Others		0.0406127	Others	547.561
		0.423856	Others		0.459981	Others	547.561
		0.882824	Others		0.302449	Others	473.345
		0.831404	Others		0.49207	Others	547.561
		0.493509	Others		0.0151998	Others	547.561
		0.129081	Others		0.582696	Others	344
		0.446416	Others		0.271641	Others	344
		0.341841	Others		1.20733	Others	459.04
		0.340799	Others		0.338238	Others	344
		0.258001	Others		0.177872	Others	344
		0.63309	Others		0.87748	Others	344
		0.255567	Others		0.82377	Others	279.583
		0.589327	Others		0.489819	Others	344
		0.664027	Others		0.458502	Others	344
		0.80709	Others		0.645193	Others	344
		0.588129	Others		0.187419	Others	383.15
		0.0308914	Others		0.578888	Others	344
		0.595018	Others		0.852828	Others	34.864
		0.855217	Others		0.932772	Others	344
		0.585836	Others		0.864003	Others	344
		0.806924	Others		0.857105	Others	344
		0.373897	Others		0.36157	Others	383.15
		0.782161	Others		0.799219	Others	383.15
		0.699647	Others		1.00635	Others	595.5
		0.4934	Others		0.635462	Others	344
		0.298548	Others		0.887961	Others	547.561
		0.490839	Others		0.868696	Others	344
		0.373625	Others		1.05973	Others	383.15
		0.244419	Others		0.487151	Others	344
		0.252938	Others		0.440704	Others	344
		0.218484	Others		1.03127	Others	383.15
		0.128876	Others		0.658645	Others	344
		0.51836	Others		0.801127	Others	344
		0.319553	Others		0.442948	Others	344
		0.660051	Others		0.863743	Others	344
		0.229108	Others		0.0122023	Others	188.641
		0.49275	Others		0.190022	Others	344
		0.489786	Others		0.581638	Others	344
		0.566324	Others		0.0122381	Others	344
		0.527408	Others		0.749546	Others	344
		0.513736	Others		0.44807	Others	383.15
		0.624304	Others		0.44668	Others	344
		0.767771	Others		0.012233	Others	344
		0.519812	Others		0.635626	Others	344
		0.305035	Others		0.434926	Others	344
		0.387923	Others		0.191128	Others	344
		0.542138	Others		0.764984	Others	547.561
		0.619686	Others		0.191763	Others	344
		0.549697	Others		0.675017	Others	344
		0.348267	Others		0.594929	Others	517.851
		0.49457	Others		0.658345	Others	344
		0.273841	Others		0.189047	Others	383.15
		0.527245	Others		0.438345	Others	344
		0.229096	Others		0.799225	Others	383.15
		0.227662	Others		0.306613	Others	400.985
		0.270026	Others		0.217228	Others	344
		0.321545	Others		0.65361	Others	344
		0.605891	Others		0.423259	Others	344
		0.517752	Others		0.457417	Others	344
		0.483658	Others		0.744665	Others	344
		0.480656	Others		0.776274	Others	344
		0.80655	Others		0.991688	Others	344
		0.0239067	Others		0.633989	Others	344
		0.529955	Others		0.217172	Others	344
		0.0127895	Others		0.181263	Others	344
		0.956135	Others		0.179666	Others	279.583
		0.181758	Others		0.864199	Others	344
		0.824734	Others		0.446059	Others	383.15
		0.625438	Others		0.696826	Others	517.851
		0.57225	Others		0.8889	Others	344
		0.531732	Others		0.859095	Others	344
		0.803941	Others		0.190821	Others	547.561
		0.0170933	Others		0.0182988	Others	344
		0.796963	Others		0.572566	Others	547.561
		0.756673	Others		0.569885	Others	383.15
		0.792448	Others		0.667618	Others	344
		0.27384	Others		0.744769	Others	344
		0.346164	Others		0.429545	Others	344
		0.00697048	Others		0.587247	Others	383.15
		0.206735	Others		0.181007	Others	547.561
		0.0308884	Others		0.44668	Others	344
		0.701601	Others		0.428074	Others	344
		0.938775	Others		0.576413	Others	344
		0.272192	Others		0.989841	Others	595.5
		0.816923	Others		0.899929	Others	383.15
		0.804925	Others		0.432558	Others	344
		0.21479	Others		0.866354	Others	344
		0.601472	Others		0.802465	Others	517.851
		0.535511	Others		0.929013	Others	383.15
		0.455856	Others		0.633401	Others	344
		0.662797	Others		0.843087	Others	344
		0.111416	Others		0.424294	Others	547.561
		0.348187	Others		0.456637	Others	344
		0.63974	Others		0.446683	Others	344
		0.545123	Others		0.86171	Others	344
		0.573409	Others		1.20139	Others	383.15
		0.806372	Others		0.528075	Others	383.15
		0.655629	Others		0.496803	Others	344
		0.80491	Others		0.511422	Others	344
		0.500495	Others		0.863009	Others	344
		0.591142	Others		0.195546	Others	344
		0.349313	Others		0.179949	Others	344
		0.483811	Others		0.341	Others	344
		0.350693	Others		0.186737	Others	383.15
		0.5158	Others		0.158394	Others	383.15
		0.502086	Others		0.658641	Others	595.5
		0.266217	Others		0.838381	Others	547.561
		0.316864	Others		0.461328	Others	344
		0.346635	Others		0.639673	Others	344
		0.497085	Others		0.182476	Others	383.15
		0.0900702	Others		0.429545	Others	344
		0.583366	Others		1.02017	Others	383.15
		0.503374	Others		0.179664	Others	344
		0.588387	Others		0.188431	Others	344
		0.671273	Others		0.200084	Others	344
		0.842659	Others		0.195176	Others	383.15
		0.794455	Others		0.301446	Others	344
		0.348847	Others		0.817935	Others	547.561
		0.126616	Others		0.441979	Others	344
		0.610873	Others		0.217109	Others	383.15
		0.814949	Others		0.917377	Others	344
		0.662803	Others		0.438221	Others	344
		0.894922	Others		0.667843	Others	344
		0.219054	Others		0.647843	Others	344
		0.643547	Others		0.300066	Others	344
		0.11487	Others		0.184839	Others	383.15
		0.225092	Others		0.578882	Others	344
		0.0131461	Others		0.448033	Others	344
		0.332664	Others		0.647798	Others	344
		0.492748	Others		0.263377	Others	383.15
		0.800572	Others		0.582676	Others	344
		0.514265	Others		0.436028	Others	547.561
		0.590558	Others		0.700384	Others	547.561
		0.585998	Others		0.651762	Others	282.086
		0.494573	Others		0.19575	Others	344
		0.499051	Others		0.345581	Others	344
		0.508067	Others		0.247892	Others	383.15
		0.518365	Others		0.669261	Others	344
		0.505712	Others		0.5517	Others	344
		0.155826	Others		0.548808	Others	282.086
		0.111739	Others		0.463668	Others	344
		0.80385	Others		0.864264	Others	344
		0.0157534	Others		0.452631	Others	282.086
		0.0206777	Others		0.989844	Others	595.5
		0.794534	Others		0.884194	Others	344
		0.346556	Others		0.222043	Others	344
		0.505201	Others		0.182475	Others	344
		0.961544	Others		0.206114	Others	344
		0.0179719	Others		0.456776	Others	344
		0.499722	Others		0.885738	Others	344
		0.354517	Others		0.662193	Others	344
		0.321733	Others		0.876152	Others	344
		0.673118	Others		0.181153	Others	344
		0.119509	Others		0.664735	Others	344
		0.46463	Others		0.202019	Others	344
		0.602708	Others		0.195448	Others	383.15
		0.423685	Others		0.211615	Others	400.985
		0.574914	Others		0.607829	Others	383.15
		0.618843	Others		0.423318	Others	344
		0.476454	Others		0.435995	Others	344
		0.375668	Others		0.299825	Others	344
		0.464225	Others		0.688991	Others	344
		0.381816	Others		0.213987	Others	344
		1.29394	Others		0.597286	Others	517.851
		0.500486	Others		0.782794	Others	547.561
		0.778987	Others		0.901577	Others	344
		0.534006	Others		1.01227	Others	595.5
		0.498116	Others		0.189825	Others	383.15
		0.133581	Others		0.438499	Others	344
		0.220476	Others		0.757277	Others	344
		0.804517	Others		0.435742	Others	383.15
		0.807111	Others		0.664349	Others	344
		0.342564	Others		0.88569	Others	344
		1.00449	Others		0.895164	Others	344
		0.2322	Others		0.441997	Others	344
		0.591202	Others		0.211125	Others	383.15
		0.491918	Others		0.192868	Others	344
		0.249081	Others		0.189052	Others	344
		0.838632	Others		0.186426	Others	383.15
		0.115443	Others		0.891621	Others	344
		0.517273	Others		0.994942	Others	595.5
		0.511871	Others		0.181155	Others	344
		0.48594	Others		0.441158	Others	344
		0.761304	Others		0.589602	Others	188.641
		0.431343	Others		0.27165	Others	344
		0.3891	Others		0.436014	Others	344
		0.660503	Others		0.484318	Others	344
		0.586001	Others		0.192881	Others	344
		0.0187274	Others		0.358966	Others	34.864
		0.500678	Others		0.860268	Others	344
		0.010085	Others		0.18126	Others	344
		0.668507	Others		0.86397	Others	344
		0.513252	Others		0.530554	Others	383.15
		0.467867	Others		0.656541	Others	344
		0.421246	Others		0.801391	Others	547.561
		0.567095	Others		0.186881	Others	547.561
		0.808922	Others		0.320843	Others	400.985
		0.489787	Others		0.182324	Others	344
		0.329437	Others		1.01822	Others	595.5
		0.247995	Others		0.179469	Others	344
		0.494718	Others		0.92505	Others	344
		0.588819	Others		0.534335	Others	344
		0.580462	Others		0.640878	Others	344
		0.63595	Others		0.74751	Others	344
		0.547077	Others		0.299031	Others	344
		0.804631	Others		0.438475	Others	383.15
		0.356449	Others		0.492438	Others	344
		0.13568	Others		0.742171	Others	344
		0.0133237	Others		0.907017	Others	344
		0.858369	Others		0.587245	Others	383.15
		0.197562	Others		0.648143	Others	344
		0.648662	Others		0.809495	Others	344
		0.248174	Others		1.07987	Others	344
		0.632998	Others		0.766115	Others	517.851
		0.735565	Others		0.876818	Others	344
		0.351629	Others		0.546184	Others	344
		0.498115	Others		0.230904	Others	383.15
		0.804888	Others		0.223057	Others	344
		0.265904	Others		1.30075	Others	383.15
		0.789853	Others		0.194387	Others	34.864
		0.431987	Others		0.191963	Others	383.15
		0.4895	Others		0.870807	Others	344
		0.499647	Others		0.308952	Others	383.15
		0.415132	Others		1.01417	Others	344
		0.349223	Others		0.17944	Others	344
		0.119358	Others		0.530412	Others	344
		0.891137	Others		0.435998	Others	383.15
		0.678251	Others		0.57329	Others	344
		0.466371	Others		0.437712	Others	344
		0.869976	Others		0.666755	Others	344
		0.405732	Others		0.293338	Others	344
		0.49172	Others		0.279772	Others	383.15
		0.321344	Others		0.203123	Others	383.15
		0.148537	Others		0.640866	Others	344
		0.531381	Others		0.836148	Others	344
		0.34927	Others		0.773252	Others	344
		0.119795	Others		0.450856	Others	344
		0.741611	Others		0.625909	Others	383.15
		0.150979	Others		0.935529	Others	344
		0.17339	Others		0.945148	Others	344
		0.633159	Others		0.880675	Others	344
		0.402693	Others		0.455844	Others	383.15
		0.531894	Others		0.179672	Others	344
		0.604373	Others		0.476533	Others	547.561
		0.534454	Others		0.606959	Others	517.851
		0.803829	Others		0.190925	Others	383.15
		0.499367	Others		0.453642	Others	344
		0.55785	Others		0.646738	Others	344
		0.170642	Others		0.420956	Others	344
		0.428035	Others		0.4634	Others	344
		0.590599	Others		1.21042	Others	383.15
		0.247122	Others		0.181947	Others	344
		0.467096	Others		0.311515	Others	344
		0.579274	Others		0.181252	Others	344
		0.318821	Others		0.191098	Others	344
		0.588384	Others		0.580962	Others	344
		0.501922	Others		0.645195	Others	344
		0.345655	Others		0.432557	Others	344
		0.00473116	Others		0.897673	Others	344
		0.0195202	Others		0.203855	Others	344
		0.423295	Others		0.163157	Others	383.15
		0.351053	Others		0.830363	Others	383.15
		0.354931	Others		0.664343	Others	344
		0.117032	Others		0.555944	Others	344
		0.316752	Others		0.193466	Others	344
		0.633393	Others		0.857987	Others	344
		1.15618	Others		0.666835	Others	344
		0.225809	Others		0.441725	Others	344
		0.53021	Others		0.206617	Others	383.15
		0.804905	Others		0.805302	Others	344
		0.73635	Others		0.173248	Others	383.15
		0.321654	Others		0.88075	Others	547.561
		0.233973	Others		0.435052	Others	344
		0.384574	Others		0.856818	Others	344
		1.04092	Others		0.435998	Others	344
		0.803773	Others		0.856818	Others	344
		0.959197	Others		0.0194359	Others	344
		0.360808	Others		1.25204	Others	344
		0.36961	Others		0.438035	Others	344
		0.326679	Others		0.643499	Others	344
		0.588199	Others		0.48212	Others	344
		0.577722	Others		0.415366	Others	344
		0.348412	Others		0.799567	Others	344
		0.0297195	Others		0.55169	Others	344
		0.2363	Others		0.44668	Others	344
		0.662649	Others		0.448725	Others	344
		0.12954	Others		0.563724	Others	517.851
		0.129075	Others		0.592654	Others	517.851
		0.569162	Others		0.438208	Others	344
		0.499673	Others		0.441634	Others	383.15
		0.619806	Others		1.0775	Others	595.5
		0.641623	Others		0.589888	Others	383.15
		0.504979	Others		0.477267	Others	344
		0.798434	Others		0.698742	Others	344
		0.503067	Others		0.907802	Others	344
		0.324809	Others		0.569885	Others	383.15
		0.804884	Others		0.464024	Others	344
		0.500692	Others		0.0144825	Others	282.086
		0.0330746	Others		0.438357	Others	547.561
		0.74656	Others		0.349822	Others	344
		0.644935	Others		0.543323	Others	547.561
		0.435392	Others		0.713209	Others	344
		0.116878	Others		0.736284	Others	344
		0.531381	Others		0.175725	Others	344
		0.633162	Others		0.48506	Others	344
		0.00474117	Others		0.863989	Others	344
		0.128883	Others		0.214484	Others	344
		0.348187	Others		0.217709	Others	383.15
		0.156357	Others		0.694236	Others	547.561
		0.789837	Others		0.306865	Others	383.15
		0.799359	Others		0.551697	Others	344
		0.527401	Others		0.672834	Others	383.15
		0.71982	Others		0.182806	Others	344
		0.480999	Others		0.2126	Others	547.561
		0.499903	Others		0.512066	Others	188.641
		0.233317	Others		0.522247	Others	517.851
		0.328336	Others		0.181415	Others	344
		0.369588	Others		0.21993	Others	383.15
		0.255509	Others		0.225261	Others	547.561
		0.819515	Others		0.303227	Others	344
		0.493505	Others		0.645174	Others	344
		0.0203543	Others		0.664341	Others	344
		0.795098	Others		0.652317	Others	344
		0.641011	Others		0.499379	Others	383.15
		0.129075	Others		0.0179539	Others	344
		0.347342	Others		0.435994	Others	344
		0.789838	Others		0.429545	Others	344
		0.236246	Others		0.188001	Others	547.561
		0.589668	Others		0.440087	Others	383.15
		0.513414	Others		0.203554	Others	344
		0.351514	Others		0.271651	Others	344
		0.502072	Others		0.807802	Others	188.641
		0.814893	Others		0.643002	Others	344
		0.889609	Others		1.06311	Others	383.15
		0.402982	Others		0.182324	Others	344
		0.018997	Others		0.570707	Others	547.561
		0.126628	Others		0.420949	Others	344
		0.538388	Others		0.0366046	Others	344
		0.574676	Others		0.461401	Others	383.15
		0.316428	Others		0.935533	Others	344
		0.285581	Others		0.774425	Others	547.561
		0.0046477	Others		0.182324	Others	344
		0.785144	Others		0.0144914	Others	344
		0.232507	Others		0.86172	Others	344
		0.511087	Others		0.215162	Others	344
		0.482822	Others		0.182472	Others	344
		0.512306	Others		0.856845	Others	344
		0.893777	Others		0.434942	Others	344
		0.804244	Others		0.425566	Others	344
		0.691593	Others		0.18824	Others	344
		0.504994	Others		0.206119	Others	344
		0.0116281	Others		0.179672	Others	344
		0.810886	Others		0.641533	Others	344
		0.476636	Others		0.450625	Others	400.985
		0.801448	Others		0.824539	Others	344
		0.538135	Others		0.431398	Others	344
		0.111722	Others		0.605003	Others	547.561
		0.519766	Others		0.182334	Others	344
		1.14676	Others		0.219485	Others	344
		0.236695	Others		0.195162	Others	383.15
		0.846276	Others		0.434895	Others	344
		0.372092	Others		0.777866	Others	517.851
		0.500489	Others		0.576424	Others	344
		0.0047356	Others		0.721261	Others	344
		0.798434	Others		0.526386	Others	344
		0.236223	Others		0.512087	Others	344
		0.350093	Others		0.784094	Others	344
		0.354521	Others		0.869313	Others	383.15
		0.259579	Others		0.813993	Others	344
		0.907277	Others		0.190066	Others	383.15
		0.652754	Others		0.576422	Others	344
		0.59415	Others		0.638739	Others	344
		0.647535	Others		0.179667	Others	344
		0.238347	Others		0.739461	Others	344
		0.66044	Others		0.885737	Others	344
		0.00740053	Others		0.219354	Others	344
		0.117197	Others		0.684291	Others	344
		0.574382	Others		0.919394	Others	344
		0.721084	Others		0.436011	Others	344
		0.316768	Others		0.440954	Others	344
		0.314873	Others		0.738781	Others	383.15
		0.516513	Others		0.463834	Others	344
		0.332841	Others		0.598752	Others	344
		0.600257	Others		0.434802	Others	547.561
		0.350752	Others		0.897843	Others	344
		0.129716	Others		0.599534	Others	344
		0.724429	Others		0.860481	Others	344
		0.567938	Others		1.03839	Others	595.5
		0.198583	Others		0.669749	Others	344
		0.16074	Others		0.440033	Others	383.15
		0.345226	Others		0.838334	Others	344
		0.507788	Others		0.00451006	Others	344
		0.533429	Others		0.304388	Others	383.15
		0.326266	Others		0.773619	Others	517.851
		0.704866	Others		0.861716	Others	344
		0.335667	Others		0.196817	Others	400.985
		0.354878	Others		0.366455	Others	383.15
		0.678409	Others		0.658634	Others	383.15
		0.526847	Others		0.30756	Others	383.15
		0.755747	Others		0.817937	Others	547.561
		0.344263	Others		0.856319	Others	344
		0.0471291	Others		0.434964	Others	344
		0.0375187	Others		0.190818	Others	383.15
		0.700609	Others		0.188859	Others	344
		0.318719	Others		0.675354	Others	344
		0.315492	Others		0.178188	Others	383.15
		0.183644	Others		0.491046	Others	344
		0.129725	Others		0.499377	Others	344
		0.0643989	Others		0.669394	Others	344
		0.519562	Others		0.856818	Others	344
		0.185576	Others		0.423837	Others	344
		1.06862	Others		0.182324	Others	344
		0.0493732	Others		0.476055	Others	344
		0.483984	Others		1.21054	Others	383.15
		0.0417339	Others		0.51208	Others	344
		0.0337913	Others		0.219485	Others	344
		0.668436	Others		0.861661	Others	344
		0.00978994	Others		0.986677	Others	344
		0.0634259	Others		0.50567	Others	547.561
		0.314861	Others		0.200087	Others	344
		0.216164	Others		0.438468	Others	344
		0.368092	Others		0.217714	Others	344
		0.221583	Others		0.71058	Others	517.851
		0.167027	Others		0.573153	Others	344
		0.24381	Others		0.436011	Others	344
		0.346117	Others		0.763012	Others	383.15
		0.243115	Others		0.179669	Others	344
		0.185561	Others		0.628311	Others	344
		0.496814	Others		0.664732	Others	344
		0.0362071	Others		0.181535	Others	279.583
		0.185703	Others		0.455545	Others	344
		0.352926	Others		0.664223	Others	547.561
		0.04117	Others		0.860584	Others	344
		0.52996	Others		0.923741	Others	344
		0.319565	Others		0.656209	Others	344
		0.350712	Others		0.85801	Others	344
		0.450244	Others		0.647718	Others	344
		0.680833	Others		0.622922	Others	344
		0.0349796	Others		0.292126	Others	344
		0.742269	Others		0.860244	Others	344
		0.843273	Others		0.736387	Others	344
		0.764658	Others		0.434971	Others	344
		0.009791	Others		0.460645	Others	344
		0.724429	Others		1.21045	Others	383.15
		0.379249	Others		0.18154	Others	279.583
		0.18643	Others		0.291333	Others	383.15
		0.778816	Others		0.609467	Others	517.851
		0.129725	Others		0.438197	Others	344
		0.714893	Others		0.868298	Others	344
		0.493701	Others		0.191298	Others	344
		0.414019	Others		0.192502	Others	383.15
		0.316774	Others		0.435994	Others	344
		0.681431	Others		0.197149	Others	383.15
		0.353075	Others		0.173592	Others	344
		0.522418	Others		0.193055	Others	459.04
		0.350733	Others		0.207477	Others	383.15
		0.342698	Others		0.227966	Others	547.561
		0.349644	Others		0.577755	Others	344
		0.765877	Others		0.431683	Others	344
		0.889348	Others		0.300638	Others	344
		0.0692234	Others		0.866243	Others	344
		0.727388	Others		0.864198	Others	344
		0.036204	Others		0.458699	Others	383.15
		0.872247	Others		0.610311	Others	383.15
		0.355422	Others		0.195594	Others	383.15
		0.749696	Others		0.767951	Others	344
		0.105967	Others		0.707138	Others	517.851
		0.347298	Others		0.858945	Others	344
		0.641732	Others		0.271642	Others	344
		0.723888	Others		0.996819	Others	595.5
		0.350718	Others		0.447472	Others	344
		0.688438	Others		0.710514	Others	344
		0.84549	Others		0.7243	Others	344
		0.221571	Others		0.675366	Others	383.15
		0.493537	Others		0.538387	Others	344
		0.0396154	Others		0.423558	Others	344
		0.0347384	Others		0.450971	Others	344
		0.0393011	Others		0.859103	Others	344
		0.430647	Others		0.671885	Others	344
		0.611545	Others		0.920741	Others	344
		0.434488	Others		0.181255	Others	547.561
		0.524185	Others		1.0225	Others	595.5
		0.194736	Others		0.486333	Others	344
		0.149408	Others		0.774701	Others	344
		0.0583417	Others		0.434883	Others	344
		0.312412	Others		0.420958	Others	344
		0.389212	Others		0.423704	Others	344
		0.149112	Others		0.448029	Others	344
		0.0883333	Others		0.18824	Others	344
		0.434497	Others		0.458758	Others	344
		0.597536	Others		0.638737	Others	344
		0.0873284	Others		0.27165	Others	344
		0.356434	Others		0.786558	Others	344
		0.0712752	Others		0.655802	Others	344
		0.605871	Others		0.795022	Others	344
		0.0327142	Others		0.864037	Others	344
		0.039494	Others		0.522247	Others	517.851
		0.356024	Others		0.866489	Others	344
		0.726373	Others		0.74609	Others	344
		0.30806	Others		0.485042	Others	344
		0.717178	Others		0.446003	Others	344
		0.304755	Others		0.22102	Others	383.15
		0.206417	Others		0.861722	Others	344
		0.508414	Others		0.276905	Others	383.15
		0.594462	Others		0.906546	Others	344
		0.722339	Others		0.23745	Others	344
		0.409527	Others		0.348256	Others	344
		0.0396154	Others		0.666755	Others	344
		0.322099	Others		0.666986	Others	344
		1.05747	Others		0.820334	Others	547.561
		0.880572	Others		0.317065	Others	547.561
		0.523541	Others		0.823356	Others	383.15
		0.672068	Others		0.44394	Others	383.15
		0.344263	Others		0.850462	Others	547.561
		0.50327	Others		0.432578	Others	344
		0.203445	Others		0.576422	Others	344
		1.06853	Others		0.956073	Others	279.583
		0.7362	Others		0.306853	Others	279.583
		0.319562	Others		0.725597	Others	344
		0.308148	Others		0.653006	Others	344
		0.71518	Others		0.42798	Others	344
		0.340815	Others		0.18154	Others	279.583
		0.777469	Others		0.436034	Others	344
		0.525693	Others		0.438221	Others	344
		1.04819	Others		0.909941	Others	344
		0.713362	Others		1.04557	Others	595.5
		0.015507	Others		0.185335	Others	517.851
		0.217046	Others		0.661488	Others	34.864
		0.428782	Others		0.856822	Others	344
		0.352915	Others		0.613103	Others	383.15
		0.0656371	Others		0.44668	Others	344
		0.353063	Others		0.430471	Others	344
		0.501965	Others		0.424606	Others	344
		0.665877	Others		0.0144991	Others	344
		0.401051	Others		0.65621	Others	344
		0.246666	Others		0.775888	Others	344
		0.335684	Others		0.435627	Others	344
		0.0669571	Others		0.435994	Others	344
		0.170899	Others		0.549218	Others	188.641
		0.676012	Others		0.644233	Others	383.15
		0.0375358	Others		0.18587	Others	344
		0.77436	Others		0.461488	Others	344
		0.363443	Others		0.795204	Others	344
		0.778203	Others		0.7337	Others	344
		1.0654	Others		0.441716	Others	344
		0.816278	Others		0.601795	Others	517.851
		0.0551812	Others		0.665467	Others	344
		0.16048	Others		0.185868	Others	344
		0.299233	Others		0.46149	Others	344
		0.0245807	Others		0.647943	Others	344
		0.347296	Others		0.222084	Others	344
		0.13494	Others		0.199624	Others	344
		0.093907	Others		0.615835	Others	383.15
		0.583672	Others		0.181256	Others	547.561
		0.0679711	Others		0.0414673	Others	344
		0.504606	Others		1.19011	Others	383.15
		0.722045	Others		0.81056	Others	383.15
		0.0349885	Others		0.474494	Others	344
		0.347275	Others		0.576437	Others	344
		0.853017	Others		0.717075	Others	517.851
		1.15882	Others		0.470171	Others	344
		0.64753	Others		0.856345	Others	344
		0.135748	Others		0.864556	Others	344
		0.512118	Others		0.39427	Others	517.851
		0.0111333	Others		0.838618	Others	595.5
		0.0456956	Others		0.475112	Others	344
		0.0360564	Others		1.29886	Others	383.15
		0.370155	Others		0.349491	Others	547.561
		0.129714	Others		0.746092	Others	344
		0.129725	Others		1.29632	Others	383.15
		0.14887	Others		0.1878	Others	344
		0.21135	Others		0.230149	Others	344
		0.363752	Others		0.410098	Others	344
		0.0360569	Others		0.424027	Others	344
		0.401398	Others		0.502168	Others	383.15
		0.728882	Others		0.425231	Others	344
		0.484603	Others		0.217112	Others	383.15
		0.35319	Others		0.867916	Others	344
		0.0349672	Others		0.856818	Others	344
		0.736082	Others		0.534522	Others	547.561
		0.523282	Others		0.52382	Others	547.561
		0.349618	Others		0.85792	Others	344
		0.0504636	Others		0.0044999	Others	282.086
		0.16959	Others		0.0807106	Others	344
		0.0432091	Others		0.716307	Others	383.15
		0.457447	Others		0.747796	Others	344
		0.321475	Others		0.438472	Others	344
		0.526838	Others		0.432579	Others	344
		0.537756	Others		0.222208	Others	383.15
		0.440139	Others		0.271639	Others	344
		0.421796	Others		0.548782	Others	344
		0.340155	Others		0.0122112	Others	344
		0.193589	Others		0.348194	Others	344
		0.519221	Others		0.48915	Others	344
		0.0353151	Others		0.193	Others	383.15
		0.193108	Others		1.28468	Others	383.15
		0.847919	Others		0.221825	Others	383.15
		0.51672	Others		0.778709	Others	344
		0.516716	Others		0.531578	Others	344
		0.338556	Others		0.348194	Others	344
		0.439037	Others		0.420966	Others	344
		0.0316044	Others		0.268454	Others	344
		0.209055	Others		0.602526	Others	517.851
		0.921187	Others		1.06457	Others	383.15
		0.0295688	Others		0.436019	Others	344
		0.447677	Others		0.858001	Others	344
		0.714893	Others		0.351769	Others	547.561
		0.517803	Others		0.179718	Others	400.985
		0.49068	Others		0.670924	Others	547.561
		0.734744	Others		0.549959	Others	344
		0.191047	Others		0.217721	Others	344
		0.533441	Others		0.799879	Others	344
		0.337977	Others		0.220723	Others	344
		0.135738	Others		0.893954	Others	383.15
		0.356443	Others		0.458704	Others	344
		0.340277	Others		0.00450793	Others	383.15
		0.641273	Others		0.632605	Others	344
		0.0289568	Others		0.226361	Others	383.15
		0.5276	Others		0.468191	Others	344
		0.349613	Others		0.883246	Others	344
		0.501078	Others		0.897672	Others	344
		0.218365	Others		0.866354	Others	344
		0.608239	Others		0.1878	Others	344
		0.37286	Others		0.436031	Others	344
		0.347268	Others		0.210267	Others	344
		0.717426	Others		0.72155	Others	344
		0.335342	Others		1.20818	Others	383.15
		0.409551	Others		0.991686	Others	344
		0.511081	Others		0.747309	Others	344
		0.0390673	Others		0.53403	Others	383.15
		0.389831	Others		0.878125	Others	344
		0.0380127	Others		0.441306	Others	344
		0.657953	Others		0.810919	Others	547.561
		0.716076	Others		0.668772	Others	344
		0.0654313	Others		0.548777	Others	344
		0.735555	Others		0.654043	Others	282.086
		0.362788	Others		0.208048	Others	383.15
		0.935574	Others		0.185862	Others	344
		0.314474	Others		0.0390786	Others	344
		0.304755	Others		0.440702	Others	344
		0.350085	Others		0.739459	Others	344
		0.0349361	Others		0.211148	Others	344
		0.527469	Others		0.348675	Others	547.561
		0.542366	Others		0.214381	Others	344
		0.755747	Others		0.749892	Others	344
		0.501077	Others		0.0144794	Others	344
		0.0136906	Others		0.350248	Others	344
		0.206124	Others		0.193099	Others	344
		0.714897	Others		0.584288	Others	344
		0.434479	Others		0.279871	Others	344
		0.0269935	Others		0.942769	Others	344
		0.917804	Others		0.43766	Others	344
		0.032333	Others		0.453787	Others	547.561
		0.335669	Others		0.381796	Others	383.15
		0.342356	Others		0.355457	Others	547.561
		0.602687	Others		0.449173	Others	344
		1.47483	Others		0.437028	Others	344
		0.0312733	Others		0.641295	Others	344
		0.302831	Others		0.482332	Others	383.15
		0.060058	Others		0.842534	Others	344
		0.463078	Others		0.867246	Others	344
		0.747719	Others		0.449985	Others	344
		0.52243	Others		0.873413	Others	344
		0.47391	Others		0.676657	Others	344
		0.1579	Others		0.182472	Others	344
		0.798468	Others		0.219309	Others	547.561
		0.350737	Others		0.648006	Others	383.15
		0.668994	Others		0.834892	Others	383.15
		0.00268635	Others		0.303266	Others	383.15
		0.0415251	Others		0.439666	Others	344
		0.470877	Others		0.456399	Others	344
		0.654609	Others		0.650339	Others	383.15
		0.513876	Others		0.4385	Others	344
		0.496812	Others		0.855287	Others	344
		0.350748	Others		0.0144991	Others	344
		0.353219	Others		0.659728	Others	344
		0.527469	Others		0.276865	Others	383.15
		0.722078	Others		0.0441461	Others	344
		0.161341	Others		0.57572	Others	344
		0.319403	Others		0.679681	Others	344
		0.60274	Others		0.669525	Others	344
		0.307248	Others		0.436	Others	344
		0.136543	Others		0.839196	Others	547.561
		0.0379143	Others		0.43603	Others	344
		0.0348878	Others		1.21045	Others	383.15
		0.390773	Others		0.423261	Others	344
		0.376119	Others		0.5688	Others	383.15
		0.73438	Others		0.434791	Others	344
		0.369496	Others		0.581577	Others	344
		0.0272475	Others		0.356135	Others	344
		0.344263	Others		0.742182	Others	344
		0.129708	Others		0.50918	Others	344
		0.406844	Others		0.916285	Others	344
		0.172262	Others		0.413271	Others	344
		0.0846623	Others		0.667838	Others	344
		0.349681	Others		0.679376	Others	383.15
		0.358357	Others		0.868296	Others	344
		0.518161	Others		0.505677	Others	344
		0.0318574	Others		0.348342	Others	383.15
		0.316736	Others		0.012238	Others	344
		0.722273	Others		0.651876	Others	344
		0.034994	Others		0.750164	Others	344
		0.717084	Others		0.917298	Others	344
		0.05521	Others		0.441207	Others	383.15
		0.406844	Others		0.66698	Others	383.15
		0.556817	Others		0.524887	Others	517.851
		0.00270158	Others		0.411858	Others	344
		0.335661	Others		0.212043	Others	344
		0.616221	Others		0.661146	Others	344
		1.15694	Others		0.193813	Others	400.985
		0.350719	Others		0.709863	Others	282.086
		0.442363	Others		0.231238	Others	344
		0.302183	Others		0.482081	Others	344
		0.0377925	Others		0.183446	Others	383.15
		0.585642	Others		0.858741	Others	344
		0.605874	Others		0.670082	Others	344
		0.196683	Others		0.21691	Others	344
		0.357666	Others		0.27165	Others	344
		0.129725	Others		0.574146	Others	383.15
		0.86443	Others		0.437792	Others	344
		0.543275	Others		0.667415	Others	344
		0.346268	Others		0.189835	Others	383.15
		0.338745	Others		0.339326	Others	344
		1.1544	Others		0.217754	Others	547.561
		0.221332	Others		0.796534	Others	344
		0.334488	Others		0.177975	Others	344
		0.849763	Others		0.953722	Others	344
		0.0510328	Others		0.802379	Others	383.15
		0.0347396	Others		0.577988	Others	517.851
		0.440771	Others		0.45923	Others	344
		0.430641	Others		0.638986	Others	344
		0.0367191	Others		0.861054	Others	344
		0.433795	Others		0.46534	Others	344
		0.708024	Others		0.185708	Others	344
		0.522809	Others		0.431677	Others	344
		0.304758	Others		0.334865	Others	344
		0.504751	Others		0.192748	Others	383.15
		0.161842	Others		0.426208	Others	344
		0.0614533	Others		0.0811365	Others	344
		0.198784	Others		0.660086	Others	344
		0.722507	Others		0.429545	Others	344
		0.522298	Others		0.578882	Others	344
		0.626026	Others		0.436016	Others	383.15
		0.390422	Others		0.657461	Others	344
		0.657299	Others		0.920128	Others	344
		0.347225	Others		0.940393	Others	344
		0.602916	Others		0.548769	Others	344
		0.922646	Others		0.16362	Others	344
		0.488864	Others		0.873631	Others	344
		0.367259	Others		1.21045	Others	383.15
		0.337979	Others		0.735287	Others	547.561
		0.35251	Others		0.012204	Others	344
		0.450251	Others		0.190401	Others	344
		0.308988	Others		0.980138	Others	344
		0.714893	Others		0.0307409	Others	344
		0.52549	Others		0.501087	Others	383.15
		0.840743	Others		0.744615	Others	188.641
		1.0625	Others		0.590002	Others	383.15
		1.06852	Others		0.457546	Others	344
		0.050577	Others		0.492437	Others	344
		0.392597	Others		0.452541	Others	547.561
		0.71442	Others		0.498201	Others	344
		0.721817	Others		0.982668	Others	344
		0.692967	Others		0.876669	Others	344
		0.137946	Others		0.889644	Others	34.864
		0.258687	Others		0.664355	Others	344
		0.0419718	Others		0.492614	Others	547.561
		0.183152	Others		0.64154	Others	279.583
		0.269208	Others		0.239748	Others	344
		0.688337	Others		1.19235	Others	383.15
		0.00528399	Others		0.648419	Others	344
		0.664879	Others		0.640692	Others	344
		0.362747	Others		0.425644	Others	344
		0.193108	Others		0.435994	Others	344
		0.717557	Others		0.233818	Others	344
		0.13189	Others		0.20555	Others	344
		0.335751	Others		0.302456	Others	344
		0.792487	Others		0.458694	Others	344
		0.719129	Others		0.572572	Others	547.561
		0.352125	Others		0.193962	Others	344
		0.0358437	Others		0.6852	Others	344
		0.261209	Others		0.649714	Others	344
		0.191784	Others		0.456786	Others	383.15
		0.0593293	Others		0.452053	Others	383.15
		0.748015	Others		0.535628	Others	383.15
		0.731706	Others		0.435994	Others	344
		0.126761	Others		0.784094	Others	344
		0.0125029	Others		0.220517	Others	344
		0.0347485	Others		0.432549	Others	344
		0.406852	Others		0.219331	Others	547.561
		0.183319	Others		0.0490675	Others	344
		0.144867	Others		0.866084	Others	344
		0.800844	Others		0.188242	Others	344
		0.129712	Others		0.703142	Others	383.15
		0.328246	Others		0.272122	Others	383.15
		0.350712	Others		1.05492	Others	383.15
		0.69727	Others		0.191101	Others	344
		0.350512	Others		0.747532	Others	344
		0.129099	Others		0.556158	Others	517.851
		0.0356793	Others		0.291913	Others	383.15
		0.534732	Others		0.18208	Others	383.15
		0.189031	Others		0.200059	Others	383.15
		0.743138	Others		0.859482	Others	344
		0.335675	Others		0.456796	Others	344
		0.746975	Others		0.163155	Others	547.561
		0.162464	Others		0.436015	Others	344
		0.719795	Others		0.669394	Others	344
		0.0706751	Others		0.488145	Others	344
		0.0245795	Others		0.434789	Others	344
		0.024578	Others		0.872156	Others	344
		0.517245	Others		0.548769	Others	344
		0.506018	Others		0.913318	Others	344
		0.16053	Others		0.667536	Others	344
		0.0417488	Others		0.958203	Others	383.15
		0.409775	Others		0.64509	Others	344
		0.406883	Others		0.43496	Others	344
		0.0523911	Others		0.43602	Others	344
		0.0747043	Others		0.553904	Others	344
		0.719768	Others		0.901577	Others	344
		0.716816	Others		0.435354	Others	344
		0.809609	Others		0.43047	Others	517.851
		0.0459597	Others		0.42095	Others	344
		0.34015	Others		0.744842	Others	344
		0.350739	Others		0.758146	Others	383.15
		0.523489	Others		0.640879	Others	344
		0.49937	Others		0.47709	Others	344
		0.811797	Others		0.578689	Others	344
		0.269932	Others		0.197761	Others	344
		0.600246	Others		0.226142	Others	344
		0.334608	Others		0.645184	Others	344
		0.506218	Others		0.188248	Others	344
		0.356276	Others		0.213428	Others	344
		0.349509	Others		0.22103	Others	383.15
		0.319218	Others		0.420967	Others	344
		0.752114	Others		0.635469	Others	344
		0.621856	Others		0.985198	Others	344
		0.319147	Others		0.0196436	Others	383.15
		0.787087	Others		0.665207	Others	344
		0.0385711	Others		0.420947	Others	344
		0.514252	Others		0.787684	Others	344
		0.719736	Others		0.571343	Others	344
		0.499615	Others		0.583649	Others	383.15
		0.0469338	Others		0.234152	Others	344
		0.43583	Others		0.17754	Others	547.561
		0.516829	Others		0.0225177	Others	344
		0.509837	Others		0.89431	Others	344
		0.632776	Others		1.20442	Others	383.15
		0.350716	Others		0.187657	Others	547.561
		0.511685	Others		0.62289	Others	344
		0.151413	Others		0.514785	Others	344
		0.217042	Others		0.188016	Others	517.851
		0.0380899	Others		0.982668	Others	344
		0.439713	Others		0.253883	Others	344
		0.722064	Others		0.7243	Others	344
		0.503323	Others		0.906542	Others	344
		0.465904	Others		0.189054	Others	344
		0.344263	Others		0.190641	Others	344
		0.166115	Others		0.856818	Others	344
		0.338289	Others		0.930772	Others	383.15
		4.9629e-06	Others		0.523178	Others	383.15
		0.0385714	Others		0.420943	Others	344
		0.838213	Others		0.747799	Others	344
		0.527935	Others		0.576404	Others	344
		0.506357	Others		0.229744	Others	344
		0.415237	Others		0.348194	Others	344
		0.480997	Others		0.461236	Others	344
		0.50472	Others		0.577869	Others	344
		0.765092	Others		0.88033	Others	344
		0.527336	Others		0.202155	Others	344
		0.426875	Others		0.880301	Others	344
		0.29655	Others		0.181261	Others	344
		0.126529	Others		0.188445	Others	344
		0.350712	Others		0.532348	Others	344
		0.0327143	Others		0.864006	Others	344
		0.591775	Others		0.778716	Others	344
		0.201049	Others		0.825299	Others	344
		0.185914	Others		0.875911	Others	344
		0.0142429	Others		0.192732	Others	344
		0.509951	Others		0.805275	Others	188.641
		0.724318	Others		0.424625	Others	344
		0.351746	Others		0.842527	Others	344
		0.335676	Others		0.213167	Others	344
		0.486386	Others		0.65841	Others	344
		0.024583	Others		0.190053	Others	344
		0.594359	Others		0.19575	Others	344
		0.0626274	Others		0.585408	Others	383.15
		0.198791	Others		0.669389	Others	344
		0.746036	Others		0.187427	Others	344
		0.701162	Others		0.477676	Others	344
		0.350734	Others		0.861709	Others	344
		0.424237	Others		0.175067	Others	383.15
		0.158141	Others		0.848778	Others	344
		0.142684	Others		0.640887	Others	344
		0.35243	Others		0.320751	Others	344
		0.717183	Others		0.195542	Others	383.15
		0.0696901	Others		1.19939	Others	383.15
		0.196694	Others		0.82842	Others	517.851
		0.350712	Others		0.665415	Others	344
		0.305214	Others		0.436	Others	383.15
		0.0312721	Others		0.576419	Others	344
		0.0560114	Others		0.906583	Others	344
		0.434494	Others		0.557163	Others	547.561
		0.350978	Others		0.205027	Others	344
		0.541651	Others		0.842502	Others	344
		0.319311	Others		0.698725	Others	344
		0.106856	Others		0.785664	Others	344
		0.0313402	Others		0.546083	Others	383.15
		0.525956	Others		0.42357	Others	344
		0.353217	Others		0.660388	Others	344
		0.0348857	Others		0.182326	Others	383.15
		0.725991	Others		0.434929	Others	282.086
		0.367255	Others		0.182402	Others	383.15
		0.0626346	Others		0.429545	Others	344
		0.607967	Others		0.37828	Others	344
		0.18393	Others		0.576435	Others	344
		0.34622	Others		0.525623	Others	383.15
		0.503322	Others		0.643003	Others	344
		0.715994	Others		0.191092	Others	344
		0.497061	Others		0.425559	Others	344
		0.90365	Others		0.485041	Others	344
		0.0362052	Others		0.658384	Others	344
		0.641279	Others		0.787293	Others	517.851
		0.644633	Others		0.205597	Others	344
		0.593361	Others		0.798379	Others	344
		0.434512	Others		0.79821	Others	344
		0.0400901	Others		0.667881	Others	344
		0.409768	Others		0.742179	Others	344
		0.00991975	Others		0.683576	Others	188.641
		0.793608	Others		0.846017	Others	547.561
		0.522807	Others		0.420964	Others	344
		0.663377	Others		0.171408	Others	344
		0.660604	Others		0.658755	Others	344
		0.31216	Others		0.308517	Others	547.561
		0.605585	Others		0.4349	Others	344
		0.161302	Others		0.192622	Others	344
		0.343117	Others		0.482075	Others	344
		0.0469324	Others		0.66986	Others	344
		0.17182	Others		0.6356	Others	383.15
		0.701962	Others		0.464023	Others	344
		0.051027	Others		0.859351	Others	344
		0.499608	Others		0.45742	Others	344
		0.447526	Others		1.17694	Others	344
		0.649843	Others		0.85722	Others	34.864
		0.353192	Others		0.721839	Others	344
		0.499614	Others		1.015	Others	595.5
		0.601255	Others		0.420939	Others	344
		0.474268	Others		0.525849	Others	344
		0.350513	Others		0.326906	Others	547.561
		0.0406639	Others		0.200187	Others	344
		0.350689	Others		0.855399	Others	344
		0.00270385	Others		0.789455	Others	344
		0.311717	Others		0.197937	Others	344
		0.26028	Others		0.843887	Others	344
		0.121819	Others		0.271633	Others	344
		0.764621	Others		0.197527	Others	383.15
		0.768016	Others		0.229133	Others	383.15
		0.0307838	Others		0.184839	Others	383.15
		1.1994	Others		0.327349	Others	547.561
		0.726771	Others		0.036605	Others	344
		0.217053	Others		0.214372	Others	344
		0.502308	Others		0.666755	Others	344
		1.06852	Others		0.248781	Others	344
		0.468385	Others		0.436036	Others	344
		0.34519	Others		0.434963	Others	344
		0.503268	Others		0.677782	Others	344
		0.157106	Others		0.437656	Others	344
		0.0360564	Others		0.434939	Others	344
		0.340284	Others		0.457359	Others	383.15
		0.0323143	Others		0.856818	Others	344
		0.492706	Others		0.201006	Others	383.15
		0.346401	Others		0.27165	Others	344
		0.653097	Others		0.0153528	Others	344
		0.339344	Others		0.437482	Others	344
		0.71702	Others		0.454346	Others	344
		0.0669974	Others		0.951534	Others	344
		0.632499	Others		0.303767	Others	344
		0.653732	Others		0.0172221	Others	383.15
		0.350729	Others		0.66082	Others	344
		0.370763	Others		0.201046	Others	344
		0.31362	Others		0.293645	Others	383.15
		1.02384	Others		0.744934	Others	344
		0.498954	Others		0.874859	Others	344
		0.567035	Others		0.461299	Others	344
		0.526555	Others		0.487151	Others	344
		0.498962	Others		0.486328	Others	344
		0.129725	Others		0.189053	Others	344
		0.360722	Others		0.822487	Others	383.15
		0.190495	Others		0.443639	Others	344
		0.190721	Others		0.585803	Others	383.15
		0.352379	Others		0.665464	Others	344
		0.195162	Others		0.791768	Others	344
		0.0714862	Others		0.66848	Others	344
		0.636784	Others		1.16576	Others	459.04
		0.408034	Others		0.783657	Others	344
		0.35542	Others		0.327628	Others	383.15
		1.05043	Others		0.49353	Others	344
		0.254044	Others		0.523185	Others	383.15
		0.722112	Others		0.440894	Others	383.15
		0.550268	Others		0.863983	Others	344
		0.158713	Others		0.444756	Others	344
		0.631327	Others		0.289225	Others	344
		0.525054	Others		0.435994	Others	344
		0.734893	Others		0.201168	Others	383.15
		0.219645	Others		0.277066	Others	383.15
		0.525061	Others		0.783198	Others	344
		0.456827	Others		0.0122317	Others	344
		0.657294	Others		0.43626	Others	344
		0.480965	Others		0.180059	Others	344
		0.299206	Others		0.872156	Others	344
		0.0508818	Others		0.17754	Others	344
		0.514284	Others		0.501354	Others	547.561
		0.516459	Others		0.261163	Others	344
		0.350712	Others		0.21654	Others	344
		0.349689	Others		0.312824	Others	383.15
		0.633963	Others		0.438201	Others	344
		0.0357323	Others		0.650528	Others	344
		0.314851	Others		0.192881	Others	344
		0.375326	Others		0.195821	Others	383.15
		0.498953	Others		0.645178	Others	344
		0.121451	Others		0.739478	Others	344
		0.338423	Others		0.195543	Others	344
		0.597553	Others		0.934412	Others	344
		0.345226	Others		0.170882	Others	383.15
		0.180989	Others		0.497443	Others	344
		0.220145	Others		0.215154	Others	344
		0.513723	Others		0.517093	Others	344
		0.52483	Others		0.0350729	Others	188.641
		0.434499	Others		0.30804	Others	383.15
		0.840742	Others		0.861693	Others	344
		0.522424	Others		0.557162	Others	547.561
		0.743765	Others		0.284715	Others	344
		0.0245858	Others		1.01031	Others	595.5
		0.033586	Others		0.221047	Others	383.15
		0.718556	Others		0.27165	Others	344
		0.404258	Others		0.864432	Others	344
		0.134049	Others		0.863995	Others	344
		1.06849	Others		0.304389	Others	383.15
		0.507372	Others		0.457413	Others	344
		0.357454	Others		0.436034	Others	344
		0.604167	Others		0.641088	Others	344
		0.530909	Others		0.220778	Others	344
		0.706853	Others		0.668763	Others	344
		0.304755	Others		0.331947	Others	344
		0.349601	Others		0.648282	Others	383.15
		0.722631	Others		0.612778	Others	344
		0.0383795	Others		0.343383	Others	282.086
		0.298971	Others		0.420961	Others	344
		0.631793	Others		0.795658	Others	344
		0.605607	Others		0.38978	Others	383.15
		0.743813	Others		0.188239	Others	344
		0.516709	Others		0.806805	Others	344
		0.752385	Others		0.865813	Others	344
		0.604165	Others		0.878007	Others	344
		0.718343	Others		0.495901	Others	547.561
		0.249584	Others		0.646676	Others	344
		0.60762	Others		0.35178	Others	547.561
		0.363745	Others		0.332689	Others	344
		0.623059	Others		0.74318	Others	383.15
		0.759652	Others		0.672034	Others	344
		0.52483	Others		0.438474	Others	344
		0.0471267	Others		0.783563	Others	282.086
		0.356051	Others		0.345574	Others	344
		0.0273157	Others		0.876305	Others	547.561
		0.713474	Others		0.658637	Others	344
		0.0424412	Others		0.356261	Others	344
		0.0426745	Others		0.19093	Others	344
		0.0710559	Others		0.1874	Others	383.15
		0.406857	Others		0.215144	Others	344
		0.714893	Others		0.191805	Others	344
		0.00538112	Others		1.61676	Others	344
		0.327989	Others		0.744612	Others	383.15
		0.185576	Others		0.590308	Others	344
		0.368734	Others		0.641539	Others	279.583
		0.52483	Others		0.420949	Others	344
		0.471178	Others		0.437407	Others	344
		0.753239	Others		0.454601	Others	344
		0.352939	Others		0.582064	Others	344
		0.19317	Others		0.441333	Others	344
		0.407293	Others		0.429545	Others	344
		0.514285	Others		0.458661	Others	547.561
		0.436965	Others		0.655648	Others	344
		0.0600757	Others		0.0201616	Others	162.79
		0.339949	Others		0.322097	Others	344
		0.404244	Others		0.641419	Others	383.15
		0.316833	Others		0.742124	Others	383.15
		0.312679	Others		0.710891	Others	120
		0.210156	Others		0.901924	Others	383.15
		0.535857	Others		0.477656	Others	344
		0.71492	Others		0.595665	Others	517.851
		0.506081	Others		0.415485	Others	162.79
		0.377233	Others		0.113836	Others	344
		0.498767	Others		0.500836	Others	595.5
		0.314711	Others		1.04952	Others	459.04
		0.702402	Others		0.706198	Others	256
		0.605383	Others		0.00777228	Others	383.15
		0.134139	Others		0.133232	Others	383.15
		0.360243	Others		0.481868	Others	162.79
		0.342393	Others		0.705204	Others	344
		0.131827	Others		0.244647	Others	547.561
		0.525917	Others		0.685282	Others	344
		0.52491	Others		0.329346	Others	162.79
		0.491476	Others		0.205452	Others	400.985
		0.375468	Others		0.0157243	Others	162.79
		0.738375	Others		0.477821	Others	344
		0.0471276	Others		0.0375813	Others	162.79
		0.579914	Others		0.848549	Others	595.5
		0.542061	Others		0.167434	Others	344
		0.401046	Others		0.695023	Others	344
		0.135766	Others		0.476184	Others	256
		0.370562	Others		0.288875	Others	344
		0.501963	Others		0.487388	Others	162.79
		0.335685	Others		0.298831	Others	344
		0.521678	Others		0.59174	Others	344
		0.520268	Others		0.424891	Others	344
		0.87629	Others		0.665964	Others	344
		0.323415	Others		0.50084	Others	162.79
		0.0626229	Others		0.774967	Others	162.79
		0.409765	Others		0.700182	Others	344
		0.73875	Others		0.641414	Others	383.15
		0.0071261	Others		0.832036	Others	595.5
		0.0379687	Others		0.873468	Others	383.15
		0.34977	Others		0.341572	Others	344
		0.0643993	Others		0.624988	Others	547.561
		0.509648	Others		0.509813	Others	344
		0.0510278	Others		0.017801	Others	344
		0.873075	Others		0.730156	Others	547.561
		0.704092	Others		0.6993	Others	344
		0.217041	Others		0.0291179	Others	344
		0.349121	Others		0.0155294	Others	383.15
		0.00271643	Others		0.303523	Others	344
		0.696456	Others		0.58686	Others	344
		0.878244	Others		0.326513	Others	344
		0.436963	Others		0.178611	Others	383.15
		0.493544	Others		0.731095	Others	256
		0.309046	Others		0.332014	Others	256
		0.165515	Others		0.173496	Others	344
		0.431228	Others		0.719675	Others	344
		0.596856	Others		0.341786	Others	256
		0.355673	Others		0.0103754	Others	256
		0.173709	Others		0.489992	Others	344
		0.343135	Others		0.421083	Others	162.79
		0.183345	Others		0.493957	Others	344
		0.0909513	Others		0.509181	Others	344
		0.4233	Others		0.169681	Others	344
		0.129629	Others		0.019115	Others	344
		0.868381	Others		0.0111738	Others	547.561
		0.349682	Others		0.344897	Others	383.15
		0.0419809	Others		0.647475	Others	344
		0.764617	Others		1.04359	Others	383.15
		0.681844	Others		0.299612	Others	344
		0.136827	Others		0.50054	Others	344
		0.660454	Others		0.0188595	Others	547.561
		0.506494	Others		0.423833	Others	344
		0.315621	Others		0.337183	Others	256
		0.352374	Others		1.88119e-05	Others	344
		0.304755	Others		0.0312417	Others	383.15
		0.752028	Others		0.506929	Others	344
		0.718658	Others		0.0264671	Others	344
		0.0498375	Others		0.828872	Others	344
		0.571284	Others		0.0203284	Others	383.15
		0.321909	Others		0.0245793	Others	344
		0.409982	Others		0.703905	Others	256
		0.0883105	Others		0.405761	Others	383.15
		0.0419723	Others		0.35734	Others	344
		0.0375481	Others		0.0157707	Others	383.15
		0.512004	Others		0.0101786	Others	383.15
		0.505026	Others		0.350907	Others	383.15
		0.350346	Others		0.680575	Others	547.561
		0.537451	Others		0.339542	Others	256
		1.11012	Others		0.706393	Others	344
		0.533092	Others		0.0135771	Others	344
		0.726371	Others		0.294825	Others	344
		0.339324	Others		0.339793	Others	344
		0.161979	Others		0.33655	Others	344
		0.343116	Others		0.350765	Others	344
		0.0515311	Others		0.149634	Others	344
		0.129717	Others		0.296799	Others	344
		0.352939	Others		1.72446e-05	Others	344
		0.0823643	Others		0.862364	Others	383.15
		0.194491	Others		0.919694	Others	595.5
		0.00623818	Others		0.182911	Others	344
		0.315495	Others		0.475596	Others	344
		0.0336811	Others		0.0510723	Others	344
		0.370537	Others		0.334837	Others	383.15
		0.793604	Others		0.327255	Others	344
		0.106077	Others		0.346867	Others	344
		0.715294	Others		0.643585	Others	547.561
		0.450346	Others		0.708548	Others	344
		0.315434	Others		0.771207	Others	383.15
		0.0277194	Others		0.705937	Others	162.79
		0.547066	Others		0.0312466	Others	344
		0.694223	Others		0.421076	Others	344
		0.0484677	Others		0.70129	Others	162.79
		0.734227	Others		0.135533	Others	256
		0.78436	Others		0.615447	Others	344
		0.215131	Others		0.035515	Others	256
		0.409772	Others		0.0197992	Others	162.79
		0.0306222	Others		0.65169	Others	162.79
		0.350717	Others		0.0900867	Others	383.15
		0.165757	Others		0.664953	Others	517.851
		0.129195	Others		0.643322	Others	162.79
		0.0317948	Others		0.599472	Others	344
		0.354751	Others		0.0190056	Others	344
		0.847916	Others		0.833883	Others	162.79
		0.525913	Others		0.346908	Others	383.15
		0.148536	Others		0.832039	Others	595.5
		0.625298	Others		0.306219	Others	344
		0.0348912	Others		0.0298156	Others	383.15
		0.492064	Others		0.334866	Others	547.561
		0.663356	Others		0.20116	Others	344
		0.378943	Others		0.298971	Others	344
		0.710903	Others		0.328383	Others	344
		0.062142	Others		0.493767	Others	517.851
		0.558459	Others		0.167465	Others	344
		0.360777	Others		0.11601	Others	344
		0.0360564	Others		0.50895	Others	162.79
		0.372989	Others		0.488726	Others	383.15
		0.733986	Others		0.141226	Others	256
		0.0589011	Others		0.340563	Others	256
		0.406844	Others		0.393895	Others	344
		0.514616	Others		0.495805	Others	162.79
		0.335665	Others		0.020327	Others	256
		0.523538	Others		0.0201764	Others	344
		0.0491668	Others		1.21706e-05	Others	344
		0.738404	Others		0.0201764	Others	344
		0.730231	Others		0.347865	Others	547.561
		0.344263	Others		0.517212	Others	344
		0.527824	Others		0.699013	Others	162.79
		0.350645	Others		0.391003	Others	344
		0.349679	Others		0.00622312	Others	344
		0.350733	Others		0.718346	Others	162.79
		0.708024	Others		0.346871	Others	344
		0.0347532	Others		0.607179	Others	547.561
		0.642169	Others		0.706184	Others	344
		0.056039	Others		0.338998	Others	256
		0.716085	Others		0.854464	Others	595.5
		0.00981795	Others		0.347563	Others	256
		0.350713	Others		1.05261	Others	383.15
		0.342792	Others		0.33458	Others	383.15
		0.356697	Others		0.618469	Others	344
		0.498941	Others		0.337046	Others	344
		0.724564	Others		0.584366	Others	344
		0.849761	Others		0.0434104	Others	256
		0.636791	Others		0.905307	Others	383.15
		0.3713	Others		0.333764	Others	256
		0.434497	Others		0.283353	Others	344
		0.350746	Others		0.837137	Others	595.5
		0.35046	Others		0.726389	Others	162.79
		0.659465	Others		0.727932	Others	162.79
		0.484603	Others		0.0303358	Others	383.15
		0.499162	Others		0.727932	Others	162.79
		0.552311	Others		0.203765	Others	383.15
		0.0349951	Others		0.414761	Others	547.561
		0.37322	Others		0.580976	Others	383.15
		0.700602	Others		0.105571	Others	383.15
		1.05947	Others		0.393888	Others	344
		0.268232	Others		0.743772	Others	162.79
		0.324816	Others		0.589705	Others	344
		0.66335	Others		0.755513	Others	344
		0.00271643	Others		0.0244821	Others	383.15
		0.550318	Others		0.483061	Others	344
		0.352201	Others		0.334836	Others	344
		0.0272402	Others		0.05381	Others	400.985
		0.0451008	Others		0.515029	Others	383.15
		0.516712	Others		0.28067	Others	383.15
		0.0470684	Others		0.678343	Others	256
		0.315488	Others		0.483073	Others	344
		0.714893	Others		0.146583	Others	383.15
		0.0360501	Others		0.393885	Others	162.79
		0.722081	Others		0.0687565	Others	383.15
		0.66757	Others		0.511456	Others	344
		0.183315	Others		0.727884	Others	162.79
		0.340407	Others		0.468723	Others	383.15
		0.389652	Others		0.542579	Others	547.561
		0.0358393	Others		0.486083	Others	383.15
		0.839768	Others		0.0161032	Others	344
		0.0879661	Others		0.340472	Others	383.15
		0.505872	Others		0.305595	Others	344
		0.716062	Others		0.737359	Others	162.79
		0.350729	Others		0.0258538	Others	547.561
		0.0362085	Others		0.116461	Others	344
		0.621087	Others		0.719013	Others	162.79
		0.0325704	Others		0.706164	Others	162.79
		0.561217	Others		0.486085	Others	383.15
		0.42759	Others		0.151147	Others	383.15
		0.790847	Others		0.468723	Others	383.15
		0.657642	Others		0.418607	Others	344
		0.582375	Others		0.393647	Others	344
		0.640868	Others		0.334853	Others	344
		0.0323409	Others		0.219249	Others	344
		0.634349	Others		0.142261	Others	162.79
		0.347894	Others		0.0222099	Others	344
		0.350754	Others		0.578479	Others	344
		0.0307838	Others		0.017465	Others	344
		0.870344	Others		0.288878	Others	344
		0.683374	Others		0.182703	Others	256
		0.568589	Others		0.149149	Others	344
		0.368098	Others		0.331396	Others	344
		0.188297	Others		0.338871	Others	383.15
		0.732933	Others		0.699013	Others	162.79
		0.0419723	Others		0.701204	Others	344
		0.503259	Others		0.715826	Others	162.79
		0.643739	Others		0.021668	Others	344
		0.138558	Others		0.115947	Others	383.15
		0.370153	Others		0.759572	Others	344
		0.322098	Others		0.531186	Others	256
		0.43451	Others		0.586963	Others	344
		0.129725	Others		0.672457	Others	517.851
		0.436965	Others		0.551155	Others	162.79
		0.439652	Others		0.295837	Others	344
		0.317305	Others		0.504388	Others	344
		0.29577	Others		0.022691	Others	383.15
		0.357452	Others		0.490338	Others	256
		0.730231	Others		0.418619	Others	162.79
		0.522416	Others		0.324315	Others	344
		0.0929059	Others		0.353616	Others	344
		0.738825	Others		0.334832	Others	344
		0.708537	Others		0.112473	Others	162.79
		0.844752	Others		0.15371	Others	162.79
		0.421799	Others		0.338925	Others	383.15
		0.345188	Others		0.200284	Others	162.79
		0.814147	Others		0.0724532	Others	344
		0.439606	Others		0.0627677	Others	344
		1.03501	Others		0.0190077	Others	344
		0.134648	Others		0.0316039	Others	162.79
		0.184806	Others		0.713002	Others	162.79
		0.5568	Others		0.431797	Others	344
		0.755918	Others		0.0216386	Others	344
		0.362751	Others		0.0138188	Others	344
		0.365343	Others		0.496124	Others	517.851
		0.139979	Others		0.326912	Others	344
		0.656454	Others		0.701303	Others	517.851
		0.498962	Others		0.510037	Others	344
		0.528157	Others		0.0343404	Others	344
		0.582375	Others		0.0453175	Others	383.15
		0.436957	Others		0.306029	Others	344
		0.937947	Others		0.394102	Others	344
		0.518463	Others		0.283326	Others	344
		0.505793	Others		0.354688	Others	344
		0.719797	Others		0.324404	Others	344
		0.312676	Others		0.243671	Others	162.79
		0.304755	Others		0.86041	Others	595.5
		0.759652	Others		0.0314783	Others	383.15
		0.18684	Others		0.340835	Others	344
		0.352919	Others		0.777724	Others	256
		0.312421	Others		0.485694	Others	162.79
		0.350752	Others		0.487369	Others	256
		0.642169	Others		0.666733	Others	344
		0.741321	Others		0.235719	Others	256
		0.0347393	Others		0.505798	Others	517.851
		0.352753	Others		0.403029	Others	162.79
		0.0357346	Others		0.337337	Others	162.79
		0.44495	Others		0.0090253	Others	344
		0.497748	Others		0.288875	Others	344
		0.430322	Others		0.491492	Others	517.851
		0.659202	Others		0.173151	Others	344
		0.696409	Others		0.0190111	Others	344
		0.350073	Others		0.333809	Others	256
		0.0671218	Others		0.390977	Others	162.79
		0.0312727	Others		0.711508	Others	383.15
		0.37014	Others		0.0191042	Others	162.79
		0.504813	Others		0.706459	Others	162.79
		0.174484	Others		0.540937	Others	344
		0.340362	Others		0.0147404	Others	344
		0.415805	Others		0.739867	Others	162.79
		0.319374	Others		0.672558	Others	383.15
		0.129202	Others		0.337195	Others	547.561
		0.516485	Others		0.201166	Others	344
		0.0459198	Others		0.113845	Others	344
		0.134028	Others		0.0339574	Others	256
		0.719785	Others		0.506927	Others	344
		0.615352	Others		0.0356463	Others	383.15
		0.189376	Others		0.0223717	Others	344
		0.162463	Others		0.498736	Others	344
		0.600254	Others		0.66013	Others	547.561
		0.696693	Others		0.647496	Others	344
		0.505918	Others		0.777728	Others	256
		0.682613	Others		0.0278304	Others	383.15
		0.0184404	Others		0.308936	Others	344
		0.296543	Others		0.354682	Others	383.15
		0.854894	Others		0.388378	Others	162.79
		0.896463	Others		0.113322	Others	344
		0.722069	Others		0.334833	Others	344
		0.597534	Others		0.14202	Others	344
		0.414987	Others		0.393892	Others	344
		0.198583	Others		0.72287	Others	162.79
		0.351605	Others		0.330237	Others	256
		0.356715	Others		0.00268677	Others	344
		0.501574	Others		0.0111716	Others	383.15
		0.187452	Others		0.021902	Others	162.79
		0.603009	Others		0.334633	Others	344
		0.415238	Others		0.749212	Others	344
		0.13704	Others		2.50578e-05	Others	344
		0.370162	Others		0.500829	Others	383.15
		0.771393	Others		0.922067	Others	344
		0.0600681	Others		0.346739	Others	344
		0.67601	Others		0.293166	Others	344
		0.429418	Others		0.437225	Others	344
		0.135497	Others		0.798267	Others	344
		0.680562	Others		0.0424367	Others	162.79
		0.0471217	Others		0.51408	Others	344
		0.602843	Others		0.319462	Others	162.79
		0.714394	Others		0.331344	Others	344
		0.356352	Others		0.48739	Others	344
		0.525061	Others		0.0104189	Others	383.15
		0.0406643	Others		0.398139	Others	256
		0.731488	Others		1.05274	Others	383.15
		0.436957	Others		0.170175	Others	162.79
		0.132342	Others		0.506538	Others	344
		0.349657	Others		0.334849	Others	256
		0.0611976	Others		0.703915	Others	162.79
		0.781816	Others		0.702463	Others	344
		0.60269	Others		0.50903	Others	344
		0.12909	Others		0.348428	Others	383.15
		0.0245859	Others		0.0201769	Others	344
		0.144462	Others		0.0398385	Others	256
		1.06625	Others		0.644723	Others	344
		0.302015	Others		0.271209	Others	344
		0.579336	Others		0.434364	Others	344
		0.508603	Others		0.703917	Others	344
		0.503253	Others		0.722944	Others	547.561
		0.411979	Others		0.340817	Others	256
		0.758004	Others		0.336873	Others	256
		0.470853	Others		0.42907	Others	344
		0.586752	Others		0.00778023	Others	256
		0.193108	Others		0.150235	Others	383.15
		0.152474	Others		0.431646	Others	344
		0.13183	Others		0.880583	Others	595.5
		0.357686	Others		0.334832	Others	344
		0.527464	Others		0.0112786	Others	383.15
		0.0499408	Others		0.506544	Others	162.79
		0.344263	Others		0.124099	Others	547.561
		0.775373	Others		0.405919	Others	517.851
		0.00713534	Others		0.703911	Others	162.79
		0.724159	Others		0.341574	Others	383.15
		0.371827	Others		0.468104	Others	383.15
		0.775452	Others		0.0770258	Others	383.15
		0.722058	Others		0.702439	Others	344
		0.0376463	Others		0.023614	Others	344
		0.704866	Others		0.328383	Others	162.79
		0.201175	Others		0.334765	Others	344
		0.0307821	Others		0.733816	Others	344
		0.912993	Others		1.14294	Others	383.15
		0.237422	Others		0.423157	Others	344
		0.338276	Others		0.331395	Others	344
		0.335667	Others		0.113845	Others	344
		0.372644	Others		0.485197	Others	208
		0.663201	Others		0.385518	Others	547.561
		0.035555	Others		0.360239	Others	383.15
		0.525055	Others		0.856367	Others	162.79
		0.653279	Others		0.169688	Others	344
		0.641638	Others		0.337059	Others	256
		0.435944	Others		0.0219146	Others	162.79
		0.579625	Others		0.00723407	Others	547.561
		0.0362045	Others		0.440947	Others	344
		0.177602	Others		0.233704	Others	344
		0.692584	Others		0.637217	Others	344
		0.518895	Others		0.452505	Others	383.15
		0.0349917	Others		0.00315871	Others	344
		0.0294871	Others		0.0260922	Others	256
		0.436764	Others		0.787343	Others	162.79
		0.702011	Others		0.29628	Others	162.79
		0.0214468	Others		0.702676	Others	344
		0.718319	Others		0.0398382	Others	256
		0.310128	Others		0.0258507	Others	400.985
		0.453105	Others		0.465116	Others	344
		0.0419749	Others		0.431789	Others	344
		0.335657	Others		0.0121483	Others	256
		0.347276	Others		0.506536	Others	344
		0.335679	Others		0.318728	Others	547.561
		0.525611	Others		0.118768	Others	383.15
		0.190488	Others		0.660132	Others	547.561
		0.515536	Others		0.0203244	Others	344
		0.335165	Others		0.676704	Others	517.851
		0.0445381	Others		0.328383	Others	344
		0.503165	Others		0.665551	Others	383.15
		0.111958	Others		0.491908	Others	162.79
		0.330972	Others		0.517549	Others	344
		0.503249	Others		0.45803	Others	383.15
		0.0396103	Others		0.0201312	Others	344
		0.390997	Others		0.749997	Others	344
		0.0449732	Others		0.656188	Others	256
		0.0897854	Others		0.0237353	Others	344
		0.447669	Others		0.0201764	Others	162.79
		0.340926	Others		9.9245e-06	Others	344
		0.0376617	Others		0.710493	Others	344
		0.72532	Others		0.555404	Others	344
		0.298969	Others		0.508305	Others	517.851
		0.380588	Others		0.616619	Others	547.561
		0.0987878	Others		0.450023	Others	383.15
		0.350223	Others		0.334872	Others	256
		0.379625	Others		0.322542	Others	344
		0.529063	Others		0.0350018	Others	383.15
		0.238916	Others		0.388363	Others	344
		0.444889	Others		0.312366	Others	344
		0.0834817	Others		0.205703	Others	383.15
		0.165078	Others		0.588284	Others	344
		0.568791	Others		0.415348	Others	162.79
		0.350235	Others		0.708438	Others	256
		0.071174	Others		0.680529	Others	162.79
		0.108448	Others		1.50857e-05	Others	344
		0.814178	Others		0.823888	Others	344
		0.350854	Others		0.0264721	Others	344
		0.55778	Others		0.765936	Others	162.79
		0.354924	Others		0.483727	Others	256
		0.791108	Others		0.0501436	Others	383.15
		0.537327	Others		0.297739	Others	256
		0.646907	Others		0.421085	Others	517.851
		1.10389	Others		0.113837	Others	344
		0.385006	Others		1.09424	Others	344
		0.0791602	Others		0.327237	Others	344
		0.202389	Others		0.506418	Others	547.561
		0.226409	Others		0.35426	Others	344
		0.551875	Others		0.00622142	Others	162.79
		0.227825	Others		0.684729	Others	344
		0.382637	Others		0.020324	Others	344
		0.256945	Others		1.05037	Others	383.15
		0.0700901	Others		0.113833	Others	344
		0.0749773	Others		0.0475458	Others	344
		0.391796	Others		0.302839	Others	256
		0.777631	Others		0.0191084	Others	547.561
		0.469849	Others		0.205691	Others	344
		0.390784	Others		0.762936	Others	344
		0.629824	Others		0.0188584	Others	344
		0.759791	Others		0.697482	Others	344
		0.534732	Others		0.581656	Others	344
		0.39024	Others		0.141197	Others	400.985
		0.278476	Others		0.374893	Others	344
		0.18477	Others		0.0483875	Others	344
		0.423429	Others		0.0724304	Others	344
		0.801239	Others		0.33389	Others	256
		0.75254	Others		0.126804	Others	547.561
		0.641236	Others		0.300953	Others	344
		0.466008	Others		1.13852	Others	383.15
		0.635619	Others		0.288875	Others	344
		0.559547	Others		0.487442	Others	344
		0.123695	Others		0.511944	Others	344
		0.221792	Others		0.740037	Others	162.79
		0.609744	Others		0.113315	Others	344
		0.37806	Others		0.641762	Others	344
		0.809722	Others		0.333802	Others	344
		0.253727	Others		0.344842	Others	162.79
		0.368203	Others		0.119858	Others	383.15
		0.104585	Others		0.1446	Others	344
		0.238807	Others		0.421085	Others	517.851
		0.184474	Others		0.013101	Others	383.15
		0.237289	Others		0.0376386	Others	162.79
		0.757701	Others		0.486428	Others	383.15
		0.54315	Others		0.498405	Others	162.79
		0.578637	Others		0.303266	Others	383.15
		0.756446	Others		0.700205	Others	344
		0.509272	Others		0.677086	Others	383.15
		0.361628	Others		0.0237302	Others	344
		1.10076	Others		0.334874	Others	344
		0.762749	Others		0.227234	Others	162.79
		0.75979	Others		0.303685	Others	344
		0.485606	Others		0.490138	Others	162.79
		0.0993906	Others		0.319794	Others	344
		0.771562	Others		0.563456	Others	162.79
		0.713771	Others		0.72032	Others	162.79
		0.716793	Others		1.05265	Others	383.15
		0.0820949	Others		0.133528	Others	383.15
		0.577728	Others		0.418617	Others	162.79
		0.354081	Others		0.0191073	Others	547.561
		0.632898	Others		0.412902	Others	547.561
		0.241779	Others		0.0334931	Others	344
		0.221065	Others		0.761588	Others	344
		0.196102	Others		0.182703	Others	162.79
		0.0946442	Others		0.0237353	Others	344
		0.888378	Others		0.33364	Others	547.561
		0.349836	Others		0.201162	Others	344
		0.519346	Others		0.194276	Others	256
		0.552082	Others		0.536431	Others	547.561
		0.386095	Others		0.113219	Others	344
		0.141329	Others		0.334832	Others	344
		0.388288	Others		0.280663	Others	344
		0.220938	Others		0.708684	Others	344
		0.069143	Others		0.605207	Others	383.15
		0.412273	Others		0.610146	Others	344
		0.379625	Others		0.0260922	Others	256
		0.384975	Others		0.054795	Others	547.561
		0.0817163	Others		0.510958	Others	344
		0.343422	Others		0.447198	Others	547.561
		0.0482363	Others		0.323444	Others	344
		0.0715557	Others		0.680813	Others	595.5
		0.822449	Others		0.0578036	Others	344
		0.878635	Others		0.349463	Others	400.985
		0.785058	Others		0.168609	Others	344
		0.357461	Others		0.839014	Others	595.5
		0.386074	Others		0.0203252	Others	344
		0.0715588	Others		0.0174698	Others	344
		0.907609	Others		0.715608	Others	344
		1.10398	Others		0.500579	Others	162.79
		0.256933	Others		0.563745	Others	256
		0.251526	Others		0.300888	Others	344
		0.750255	Others		0.518852	Others	344
		0.0853506	Others		0.414767	Others	547.561
		0.562831	Others		0.118148	Others	547.561
		0.883281	Others		0.201173	Others	344
		0.385447	Others		0.701298	Others	344
		0.34351	Others		0.168548	Others	344
		0.740228	Others		0.511589	Others	344
		0.371029	Others		0.322676	Others	344
		0.703798	Others		0.699013	Others	344
		0.783081	Others		0.649997	Others	344
		0.0695194	Others		0.319787	Others	344
		0.287991	Others		0.319796	Others	344
		0.084735	Others		0.337035	Others	256
		0.92471	Others		0.373332	Others	256
		0.562209	Others		0.168547	Others	344
		0.552078	Others		0.373772	Others	162.79
		0.0859113	Others		0.498372	Others	256
		0.0993618	Others		0.333629	Others	256
		0.701239	Others		0.319781	Others	344
		0.131509	Others		0.113845	Others	344
		0.885125	Others		0.620904	Others	344
		0.0728806	Others		0.0291208	Others	162.79
		0.0903965	Others		0.0246275	Others	383.15
		0.371046	Others		0.609418	Others	517.851
		0.711374	Others		0.470505	Others	344
		0.104239	Others		0.489913	Others	344
		0.371036	Others		0.70114	Others	162.79
		0.0775397	Others		0.618083	Others	344
		0.38266	Others		0.00621551	Others	162.79
		0.398805	Others		0.628753	Others	344
		0.735971	Others		0.480932	Others	162.79
		0.115456	Others		0.0909762	Others	344
		0.35213	Others		0.534388	Others	344
		0.334595	Others		0.509174	Others	344
		0.201477	Others		0.662529	Others	547.561
		0.880852	Others		0.324527	Others	383.15
		0.750255	Others		0.688986	Others	344
		0.547479	Others		0.333733	Others	344
		1.08355	Others		0.29218	Others	344
		0.770917	Others		0.0104065	Others	256
		0.0703401	Others		0.494071	Others	344
		0.538632	Others		0.333799	Others	344
		0.39815	Others		0.692657	Others	547.561
		0.757406	Others		0.488933	Others	256
		0.373918	Others		0.333241	Others	344
		0.436413	Others		0.328383	Others	344
		0.38498	Others		0.495201	Others	344
		0.220923	Others		0.567791	Others	120
		0.449381	Others		0.864692	Others	595.5
		0.384996	Others		0.480933	Others	344
		0.0801943	Others		0.0201336	Others	344
		0.233945	Others		0.552058	Others	344
		0.6033	Others		0.703856	Others	162.79
		0.469859	Others		0.0346969	Others	383.15
		0.464144	Others		0.013408	Others	459.04
		0.7238	Others		0.334832	Others	344
		0.716195	Others		0.615913	Others	517.851
		0.399114	Others		0.110649	Others	344
		0.552191	Others		0.425844	Others	383.15
		0.81283	Others		0.11906	Others	383.15
		0.071428	Others		0.169696	Others	344
		0.38608	Others		0.0380553	Others	383.15
		0.111138	Others		0.334849	Others	344
		0.375512	Others		0.706393	Others	344
		0.234146	Others		0.325046	Others	344
		0.682891	Others		0.330521	Others	344
		0.558903	Others		0.334465	Others	344
		0.41053	Others		0.169696	Others	344
		0.55766	Others		0.392154	Others	344
		0.0801953	Others		0.702778	Others	344
		0.540082	Others		0.0972579	Others	383.15
		0.165087	Others		0.0380598	Others	162.79
		0.7785	Others		0.324482	Others	344
		0.165087	Others		0.376717	Others	547.561
		0.764244	Others		0.76848	Others	344
		0.0687601	Others		0.800398	Others	383.15
		0.347774	Others		0.710491	Others	344
		0.444913	Others		0.70944	Others	344
		0.546443	Others		0.00815345	Others	344
		0.0794957	Others		0.500633	Others	517.851
		0.528898	Others		0.502281	Others	344
		0.388425	Others		0.159084	Others	344
		0.75744	Others		0.0425611	Others	383.15
		0.539968	Others		0.331416	Others	344
		0.112152	Others		0.354282	Others	344
		0.354765	Others		0.254052	Others	162.79
		0.404858	Others		0.782588	Others	162.79
		0.227332	Others		0.385171	Others	256
		0.791109	Others		0.652755	Others	383.15
		0.388437	Others		0.334205	Others	344
		0.536439	Others		0.110881	Others	344
		0.388277	Others		0.69854	Others	162.79
		0.386114	Others		0.487443	Others	344
		0.424574	Others		0.752136	Others	162.79
		0.0748559	Others		0.072086	Others	383.15
		0.252408	Others		0.0166093	Others	344
		0.554924	Others		0.699017	Others	344
		0.390167	Others		0.0107544	Others	162.79
		0.476133	Others		0.0231873	Others	517.851
		0.0749773	Others		0.303338	Others	344
		0.244417	Others		0.501923	Others	256
		0.641233	Others		0.344362	Others	383.15
		0.17111	Others		0.19547	Others	344
		0.382658	Others		0.523279	Others	344
		0.111302	Others		0.013452	Others	256
		0.0797356	Others		0.170602	Others	344
		0.553523	Others		0.497996	Others	344
		0.844971	Others		0.784964	Others	162.79
		0.661388	Others		0.33954	Others	256
		0.0703456	Others		0.391413	Others	344
		0.557792	Others		0.293108	Others	517.851
		0.204952	Others		0.112259	Others	383.15
		0.469841	Others		0.698514	Others	344
		0.561055	Others		0.700114	Others	162.79
		0.474399	Others		0.498404	Others	344
		1.19418	Others		0.500605	Others	256
		0.619033	Others		0.300894	Others	383.15
		0.492809	Others		0.190537	Others	383.15
		0.704356	Others		0.708549	Others	344
		0.388581	Others		0.0877982	Others	344
		0.165087	Others		0.0306205	Others	164.89
		0.970936	Others		0.527395	Others	344
		1.10388	Others		0.0317905	Others	344
		0.0714086	Others		0.833881	Others	162.79
		0.621004	Others		0.0310537	Others	344
		0.373339	Others		0.288875	Others	344
		0.0687613	Others		0.423726	Others	517.851
		0.340117	Others		0.340144	Others	256
		0.703997	Others		0.326818	Others	344
		0.43676	Others		0.616896	Others	344
		0.956549	Others		0.337059	Others	256
		0.483039	Others		0.418632	Others	162.79
		0.761735	Others		0.577481	Others	547.561
		0.915934	Others		0.455298	Others	383.15
		0.748724	Others		0.322865	Others	162.79
		0.405517	Others		0.503682	Others	344
		0.770255	Others		0.503341	Others	344
		0.356837	Others		0.334839	Others	256
		0.0842707	Others		1.14106	Others	383.15
		0.0700912	Others		0.025645	Others	383.15
		0.0687585	Others		0.286302	Others	547.561
		0.736524	Others		0.588287	Others	344
		0.547047	Others		1.05264	Others	383.15
		0.5622	Others		0.142833	Others	256
		0.282027	Others		0.736234	Others	344
		0.475501	Others		0.190244	Others	256
		0.195842	Others		0.88777	Others	595.5
		0.0818423	Others		0.16805	Others	256
		0.541719	Others		0.0101925	Others	383.15
		1.09283	Others		0.00622312	Others	344
		0.49844	Others		0.699013	Others	344
		0.565322	Others		0.637399	Others	344
		0.354927	Others		0.714351	Others	162.79
		0.382629	Others		0.023907	Others	344
		0.0873897	Others		0.303682	Others	344
		0.371023	Others		0.575895	Others	256
		0.370704	Others		0.300899	Others	162.79
		0.651583	Others		0.552709	Others	344
		0.638278	Others		0.558502	Others	383.15
		0.0801919	Others		0.119617	Others	344
		0.391386	Others		0.300856	Others	547.561
		0.196702	Others		0.748737	Others	344
		0.109612	Others		0.690973	Others	344
		0.240864	Others		0.0199774	Others	344
		0.129269	Others		0.509175	Others	383.15
		0.560852	Others		0.0179113	Others	344
		0.393028	Others		0.653114	Others	547.561
		0.899791	Others		0.187565	Others	256
		0.374107	Others		0.0133536	Others	383.15
		0.0929494	Others		0.393671	Others	344
		0.426135	Others		1.18352	Others	383.15
		0.519965	Others		0.333721	Others	344
		0.0810473	Others		0.70675	Others	162.79
		0.532175	Others		0.14486	Others	383.15
		0.165075	Others		0.337339	Others	344
		0.381479	Others		0.587036	Others	344
		0.85164	Others		0.113845	Others	344
		0.106037	Others		0.638729	Others	162.79
		0.466003	Others		0.299741	Others	344
		0.953166	Others		0.334868	Others	344
		0.750542	Others		0.172123	Others	547.561
		0.442206	Others		0.700196	Others	344
		0.0791478	Others		0.41995	Others	344
		0.386096	Others		0.038067	Others	162.79
		0.0511068	Others		0.00815358	Others	344
		0.38055	Others		0.318608	Others	383.15
		0.757431	Others		0.324069	Others	162.79
		0.16507	Others		0.74874	Others	344
		0.20626	Others		0.0410695	Others	162.79
		0.386537	Others		0.32931	Others	344
		0.469157	Others		0.423772	Others	162.79
		0.558644	Others		0.175167	Others	344
		0.425784	Others		0.312109	Others	344
		0.388579	Others		0.50895	Others	344
		0.382586	Others		0.182911	Others	344
		0.162123	Others		0.221542	Others	162.79
		0.958008	Others		0.310386	Others	344
		0.076887	Others		0.02017	Others	344
		0.506238	Others		0.509731	Others	162.79
		0.375517	Others		0.316961	Others	256
		0.70743	Others		0.334858	Others	344
		0.457158	Others		0.175904	Others	383.15
		1.10388	Others		0.319802	Others	344
		0.732632	Others		0.334854	Others	383.15
		0.165999	Others		0.4902	Others	383.15
		0.0859389	Others		0.231975	Others	383.15
		0.0669619	Others		0.165934	Others	344
		0.165087	Others		0.510967	Others	344
		0.562831	Others		0.298594	Others	344
		0.0702394	Others		0.14546	Others	383.15
		0.256693	Others		0.199251	Others	344
		0.350233	Others		0.69904	Others	344
		0.553165	Others		0.120663	Others	383.15
		0.173308	Others		0.441567	Others	344
		0.241486	Others		0.0408637	Others	162.79
		0.782337	Others		0.589994	Others	344
		0.769742	Others		0.499656	Others	344
		0.234153	Others		0.48884	Others	383.15
		0.757426	Others		0.50961	Others	344
		0.379625	Others		0.592086	Others	256
		0.558171	Others		0.68139	Others	547.561
		0.573118	Others		0.0219124	Others	400.985
		0.0734518	Others		0.234126	Others	344
		0.186775	Others		0.128987	Others	344
		0.391805	Others		0.569762	Others	547.561
		0.0891785	Others		0.11595	Others	383.15
		1.5102	Others		0.0556061	Others	547.561
		0.0533739	Others		0.340396	Others	344
		0.676635	Others		0.795917	Others	256
		0.757869	Others		0.725441	Others	344
		0.450599	Others		0.340554	Others	256
		0.0768947	Others		0.176488	Others	344
		0.757635	Others		0.703249	Others	344
		0.385875	Others		0.75848	Others	344
		0.36997	Others		0.483082	Others	344
		0.83383	Others		0.584377	Others	344
		0.592179	Others		0.465085	Others	344
		0.524226	Others		0.390964	Others	344
		0.425192	Others		0.0467145	Others	383.15
		0.23777	Others		0.127913	Others	383.15
		0.554583	Others		0.584374	Others	344
		0.170302	Others		0.525771	Others	344
		0.0821933	Others		0.298993	Others	344
		0.0731544	Others		0.743772	Others	162.79
		0.38611	Others		0.286135	Others	383.15
		0.386074	Others		0.113845	Others	344
		0.164461	Others		0.762323	Others	344
		0.34435	Others		0.605976	Others	517.851
		0.471192	Others		0.417915	Others	344
		0.36985	Others		0.296532	Others	344
		1.18976	Others		0.0218997	Others	344
		0.171905	Others		0.324275	Others	344
		0.750258	Others		0.390972	Others	162.79
		0.0714081	Others		0.405916	Others	344
		0.0791167	Others		0.167439	Others	344
		0.638102	Others		0.0225077	Others	344
		0.0687636	Others		0.17096	Others	383.15
		0.723699	Others		0.706201	Others	162.79
		0.237289	Others		0.334631	Others	344
		0.352195	Others		0.113832	Others	344
		0.445137	Others		0.0780269	Others	344
		0.475075	Others		0.122066	Others	344
		0.0764948	Others		0.410995	Others	383.15
		0.296571	Others		0.238164	Others	344
		0.104249	Others		0.454996	Others	517.851
		0.128843	Others		0.174841	Others	383.15
		0.195892	Others		0.292268	Others	547.561
		0.0845428	Others		0.710111	Others	344
		0.75513	Others		0.322099	Others	344
		0.352098	Others		0.0306493	Others	344
		0.0800243	Others		0.4748	Others	256
		0.227146	Others		0.344173	Others	547.561
		0.102262	Others		0.347872	Others	344
		0.340117	Others		0.706232	Others	344
		0.375557	Others		0.507402	Others	344
		0.304461	Others		0.732135	Others	344
		0.0829072	Others		0.328383	Others	344
		0.218681	Others		0.319871	Others	162.79
		0.847159	Others		0.592359	Others	344
		0.689971	Others		0.490477	Others	383.15
		0.386099	Others		0.0739053	Others	383.15
		0.0455746	Others		0.331418	Others	344
		0.643328	Others		0.322396	Others	344
		0.485613	Others		0.706189	Others	344
		0.35458	Others		0.434466	Others	383.15
		0.750255	Others		0.408357	Others	344
		0.557778	Others		0.334193	Others	256
		0.657218	Others		0.334857	Others	256
		0.534976	Others		0.496237	Others	344
		1.09786	Others		0.0228466	Others	400.985
		0.246711	Others		0.492534	Others	383.15
		0.302867	Others		0.118169	Others	547.561
		0.526042	Others		0.906766	Others	383.15
		0.184232	Others		0.700936	Others	256
		0.770106	Others		0.51172	Others	344
		0.545198	Others		0.521876	Others	256
		0.568803	Others		0.169028	Others	547.561
		0.545009	Others		0.33663	Others	344
		0.445344	Others		0.434371	Others	344
		0.560423	Others		1.05264	Others	383.15
		0.178046	Others		0.351379	Others	547.561
		0.562962	Others		0.0101878	Others	383.15
		0.10858	Others		0.827393	Others	256
		0.192468	Others		0.48349	Others	162.79
		0.34012	Others		0.731839	Others	344
		0.419649	Others		0.336499	Others	344
		0.0808997	Others		0.0166856	Others	547.561
		0.216443	Others		0.736148	Others	383.15
		0.752919	Others		0.319285	Others	344
		0.091249	Others		0.692144	Others	344
		0.771444	Others		0.00605137	Others	256
		0.385019	Others		0.50655	Others	344
		0.3861	Others		0.137418	Others	547.561
		0.558851	Others		0.482887	Others	162.79
		0.643601	Others		0.333801	Others	344
		0.386051	Others		0.507661	Others	344
		0.541579	Others		0.739866	Others	162.79
		0.562698	Others		0.33731	Others	344
		0.442206	Others		0.824862	Others	162.79
		0.0789291	Others		0.483082	Others	162.79
		0.373341	Others		0.0960783	Others	162.79
		0.0819604	Others		0.699414	Others	344
		0.386074	Others		0.298981	Others	383.15
		0.0768949	Others		0.82961	Others	383.15
		0.443396	Others		0.245329	Others	547.561
		0.385873	Others		0.333738	Others	344
		0.354508	Others		0.319799	Others	344
		0.462237	Others		0.319804	Others	162.79
		0.819722	Others		0.390964	Others	344
		0.381582	Others		0.600341	Others	383.15
		0.728328	Others		0.373951	Others	344
		0.34261	Others		0.334832	Others	344
		0.109818	Others		0.701546	Others	344
		0.757179	Others		0.857195	Others	595.5
		0.538684	Others		0.319788	Others	344
		0.371038	Others		0.0201347	Others	344
		0.781398	Others		0.472984	Others	383.15
		0.82897	Others		0.319805	Others	344
		0.0775256	Others		0.625398	Others	344
		0.0759753	Others		0.589727	Others	162.79
		0.810734	Others		0.0067795	Others	383.15
		0.0729921	Others		0.334809	Others	547.561
		0.640969	Others		0.354383	Others	383.15
		0.743386	Others		0.701677	Others	162.79
		0.0482488	Others		0.686522	Others	344
		0.209938	Others		0.476826	Others	517.851
		0.167252	Others		0.334853	Others	256
		0.252404	Others		0.0601016	Others	344
		0.700241	Others		0.298991	Others	344
		0.908437	Others		0.483735	Others	344
		0.102522	Others		0.288875	Others	344
		0.577013	Others		0.509181	Others	344
		0.534324	Others		0.307535	Others	344
		0.636617	Others		0.361353	Others	344
		0.408222	Others		0.511584	Others	344
		0.469861	Others		0.521571	Others	383.15
		0.779126	Others		0.359288	Others	344
		0.582428	Others		0.688986	Others	344
		0.347079	Others		0.336494	Others	344
		0.331912	Others		0.483734	Others	344
		0.549238	Others		0.570872	Others	344
		0.693315	Others		0.458388	Others	344
		0.477725	Others		0.759493	Others	344
		0.337544	Others		0.146583	Others	383.15
		0.165074	Others		0.500949	Others	344
		0.751438	Others		0.822333	Others	162.79
		0.627137	Others		0.652556	Others	344
		0.0703445	Others		1.03231	Others	383.15
		0.219292	Others		0.0186484	Others	344
		0.755098	Others		0.331387	Others	344
		0.230095	Others		0.294248	Others	383.15
		0.0758314	Others		0.296541	Others	344
		0.0577798	Others		0.534438	Others	383.15
		0.411481	Others		0.708279	Others	344
		0.197825	Others		0.714351	Others	162.79
		0.255007	Others		0.366436	Others	383.15
		0.386078	Others		0.374542	Others	162.79
		0.698738	Others		0.824863	Others	162.79
		0.334333	Others		0.501365	Others	517.851
		0.391034	Others		0.0153932	Others	547.561
		0.558169	Others		0.319785	Others	344
		0.571219	Others		0.0130856	Others	256
		0.379625	Others		0.0204125	Others	383.15
		0.398109	Others		0.328383	Others	344
		0.055786	Others		0.413538	Others	256
		0.41717	Others		0.323464	Others	344
		0.0714081	Others		0.64747	Others	344
		0.0965717	Others		0.718864	Others	162.79
		0.1711	Others		0.13299	Others	344
		0.255506	Others		0.351375	Others	344
		0.0913733	Others		0.481181	Others	344
		0.754491	Others		0.490614	Others	344
		0.528068	Others		0.301425	Others	162.79
		0.534976	Others		0.334832	Others	344
		0.0941213	Others		0.50895	Others	344
		0.171128	Others		0.132656	Others	162.79
		0.226083	Others		0.517561	Others	383.15
		0.0755208	Others		0.230785	Others	344
		0.537325	Others		0.0215206	Others	383.15
		0.305294	Others		0.399357	Others	547.561
		1.1923	Others		0.333777	Others	344
		0.387872	Others		0.647321	Others	344
		0.384871	Others		0.283402	Others	383.15
		0.106815	Others		0.169823	Others	383.15
		0.161891	Others		1.04159	Others	383.15
		0.532174	Others		0.526181	Others	344
		0.787476	Others		0.0533433	Others	344
		0.751356	Others		0.012975	Others	344
		0.799982	Others		0.171572	Others	162.79
		0.803378	Others		0.7185	Others	547.561
		0.0695191	Others		0.202485	Others	344
		0.388301	Others		0.512055	Others	344
		0.24523	Others		0.684697	Others	344
		0.352135	Others		0.545337	Others	383.15
		0.639529	Others		0.33632	Others	162.79
		0.313388	Others		0.897113	Others	383.15
		0.0765136	Others		0.581654	Others	344
		0.22093	Others		0.00243277	Others	383.15
		0.105052	Others		0.512277	Others	344
		0.750255	Others		0.631649	Others	162.79
		0.739454	Others		0.722495	Others	162.79
		0.229852	Others		0.00274491	Others	383.15
		0.0819752	Others		0.0245764	Others	162.79
		0.46478	Others		0.334838	Others	383.15
		0.538685	Others		0.345976	Others	383.15
		0.218707	Others		0.684721	Others	344
		0.439605	Others		0.341806	Others	547.561
		0.167189	Others		0.291368	Others	344
		0.118885	Others		0.418617	Others	344
		0.458662	Others		0.692144	Others	344
		0.393719	Others		0.511589	Others	344
		0.0846366	Others		0.33034	Others	256
		0.75925	Others		0.0161036	Others	344
		0.38634	Others		0.736505	Others	344
		0.561275	Others		0.718106	Others	344
		0.469871	Others		0.0434492	Others	162.79
		0.769588	Others		0.11321	Others	344
		0.234676	Others		0.688212	Others	547.561
		0.561318	Others		0.0259029	Others	344
		0.0687663	Others		0.109572	Others	162.79
		0.402621	Others		0.013607	Others	344
		0.386081	Others		0.158604	Others	344
		0.800453	Others		0.0312491	Others	344
		0.391638	Others		0.699013	Others	162.79
		0.672146	Others		0.015392	Others	344
		0.635608	Others		0.329308	Others	517.851
		0.876105	Others		0.343531	Others	383.15
		0.570094	Others		0.17055	Others	344
		0.0773234	Others		0.32427	Others	344
		0.363608	Others		0.720202	Others	162.79
		0.457161	Others		0.021399	Others	256
		0.390448	Others		0.113998	Others	383.15
		0.0822957	Others		0.717053	Others	162.79
		0.749782	Others		0.115748	Others	344
		0.58563	Others		0.58681	Others	344
		0.53863	Others		0.578582	Others	344
		0.104256	Others		0.119868	Others	383.15
		0.459599	Others		0.667494	Others	162.79
		0.34549	Others		0.502583	Others	344
		0.348041	Others		0.406156	Others	383.15
		0.419507	Others		0.113828	Others	344
		0.385043	Others		0.147259	Others	547.561
		0.387792	Others		0.0750713	Others	383.15
		0.0911129	Others		0.637852	Others	162.79
		0.350213	Others		0.0178805	Others	383.15
		0.547366	Others		0.327236	Others	344
		0.312413	Others		1.04662	Others	383.15
		0.501265	Others		0.335866	Others	162.79
		0.373784	Others		0.193175	Others	344
		0.240875	Others		0.283091	Others	256
		0.084637	Others		0.343538	Others	383.15
		0.752178	Others		0.686131	Others	517.851
		0.0643187	Others		0.620911	Others	162.79
		0.086855	Others		0.510033	Others	344
		0.0819752	Others		0.0354973	Others	256
		0.115236	Others		0.286951	Others	344
		0.108579	Others		0.585375	Others	383.15
		0.876104	Others		0.489146	Others	344
		0.0848444	Others		0.011283	Others	344
		0.0702374	Others		0.319787	Others	256
		0.0777666	Others		0.625393	Others	256
		0.180229	Others		0.306217	Others	344
		0.220938	Others		0.421076	Others	344
		0.55563	Others		0.507609	Others	344
		0.702932	Others		0.418599	Others	162.79
		0.239343	Others		0.748778	Others	344
		0.412915	Others		0.0181138	Others	162.79
		0.402617	Others		0.299615	Others	344
		0.50654	Others		0.0464883	Others	162.79
		1.08579	Others		0.168926	Others	344
		0.427959	Others		0.54092	Others	344
		0.549614	Others		0.420064	Others	162.79
		0.387108	Others		0.399925	Others	383.15
		0.521747	Others		0.303494	Others	344
		0.759926	Others		0.017479	Others	344
		0.0821493	Others		0.090192	Others	162.79
		0.123672	Others		0.289334	Others	344
		0.377755	Others		0.342477	Others	256
		0.374706	Others		0.40742	Others	344
		0.076751	Others		0.346202	Others	344
		0.183898	Others		0.664682	Others	383.15
		0.561279	Others		0.0205401	Others	344
		0.669325	Others		0.105068	Others	256
		0.0715601	Others		0.0401313	Others	162.79
		0.252402	Others		0.355947	Others	344
		0.385051	Others		0.335725	Others	208
		0.753705	Others		1.03455	Others	383.15
		0.408582	Others		0.485198	Others	162.79
		0.0824885	Others		0.625852	Others	162.79
		0.638048	Others		0.329345	Others	256
		0.388552	Others		0.0153926	Others	547.561
		0.414944	Others		0.283089	Others	383.15
		0.685205	Others		0.640404	Others	162.79
		0.827848	Others		0.420884	Others	344
		0.677093	Others		0.0422011	Others	344
		0.752788	Others		0.581672	Others	344
		0.516358	Others		0.179662	Others	344
		0.165087	Others		0.519977	Others	344
		0.799978	Others		0.14465	Others	256
		0.33995	Others		0.299554	Others	383.15
		0.761353	Others		0.296796	Others	344
		0.55704	Others		0.0213591	Others	383.15
		0.0846399	Others		0.336245	Others	256
		0.387741	Others		0.204265	Others	344
		0.743386	Others		0.168547	Others	344
		0.43962	Others		0.564034	Others	344
		0.545313	Others		0.0191116	Others	383.15
		0.252415	Others		0.500832	Others	162.79
		0.753918	Others		0.587129	Others	344
		0.386095	Others		1.01913	Others	344
		0.358777	Others		0.627859	Others	344
		0.679995	Others		0.163736	Others	344
		0.379625	Others		0.335098	Others	344
		0.629721	Others		0.0368926	Others	256
		0.53311	Others		0.354273	Others	344
		0.371113	Others		0.319777	Others	256
		0.692656	Others		0.155018	Others	383.15
		0.375639	Others		0.00709036	Others	383.15
		0.371029	Others		0.640574	Others	162.79
		0.0957116	Others		0.706627	Others	162.79
		0.200876	Others		0.337039	Others	256
		0.632218	Others		0.722524	Others	162.79
		0.472324	Others		0.145961	Others	344
		0.560272	Others		0.00267673	Others	383.15
		0.667861	Others		0.0226913	Others	383.15
		0.642982	Others		0.644574	Others	383.15
		0.551821	Others		0.385166	Others	256
		0.111178	Others		0.337312	Others	256
		0.560191	Others		0.703888	Others	344
		0.540113	Others		0.793729	Others	344
		0.44513	Others		0.299608	Others	344
		0.340576	Others		0.176614	Others	344
		0.534969	Others		0.00775354	Others	383.15
		0.469856	Others		0.483282	Others	344
		0.37365	Others		0.0258687	Others	517.851
		0.577423	Others		0.172133	Others	547.561
		0.387562	Others		1.45895	Others	256
		0.379625	Others		0.454973	Others	344
		0.391714	Others		0.119886	Others	383.15
		0.388115	Others		0.399107	Others	344
		0.0819626	Others		0.113845	Others	344
		0.836206	Others		0.776606	Others	344
		0.732055	Others		0.303431	Others	344
		0.911652	Others		0.727258	Others	517.851
		0.387736	Others		0.324397	Others	344
		0.363351	Others		0.0219146	Others	162.79
		0.390782	Others		0.586806	Others	383.15
		0.350983	Others		0.128582	Others	344
		1.23476	Others		0.0161738	Others	383.15
		0.788601	Others		0.507658	Others	344
		0.742215	Others		0.477663	Others	344
		0.67664	Others		0.0261008	Others	162.79
		0.541856	Others		0.8525	Others	595.5
		0.0952134	Others		0.156428	Others	344
		0.384963	Others		0.033781	Others	162.79
		0.375646	Others		0.0109916	Others	344
		0.245518	Others		0.0260917	Others	256
		0.774186	Others		0.0355074	Others	256
		0.688459	Others		0.334872	Others	344
		0.540388	Others		0.488871	Others	162.79
		0.752382	Others		0.589991	Others	344
		0.196664	Others		0.0264663	Others	344
		0.761733	Others		0.487285	Others	344
		0.395604	Others		0.697593	Others	344
		0.17832	Others		0.165928	Others	344
		0.405502	Others		1.00796	Others	459.04
		0.549646	Others		0.396099	Others	162.79
		0.106323	Others		0.699013	Others	344
		0.0648147	Others		0.390964	Others	344
		0.795014	Others		0.321707	Others	547.561
		0.391413	Others		0.708008	Others	162.79
		0.0714963	Others		0.399358	Others	547.561
		0.5589	Others		0.418614	Others	162.79
		0.482888	Others		0.356764	Others	344
		0.388554	Others		0.0332867	Others	344
		0.105634	Others		0.483074	Others	162.79
		0.338193	Others		0.648999	Others	162.79
		0.357459	Others		0.633963	Others	344
		0.50963	Others		0.0312475	Others	344
		0.0976992	Others		0.340171	Others	256
		0.557786	Others		0.322408	Others	344
		0.0926483	Others		0.510076	Others	344
		0.729585	Others		0.41863	Others	162.79
		0.53767	Others		0.510675	Others	344
		0.757474	Others		0.0245759	Others	383.15
		1.10386	Others		0.316254	Others	547.561
		0.224393	Others		0.182904	Others	344
		0.38504	Others		0.147702	Others	547.561
		0.695816	Others		0.503015	Others	162.79
		0.532423	Others		0.424259	Others	162.79
		0.75968	Others		0.625758	Others	344
		0.75402	Others		0.497843	Others	344
		0.194075	Others		0.317796	Others	344
		0.106808	Others		0.560867	Others	256
		0.0851994	Others		0.553968	Others	344
		0.357271	Others		0.434839	Others	344
		0.54138	Others		0.512438	Others	383.15
		0.506215	Others		0.825025	Others	256
		0.47177	Others		0.690934	Others	400.985
		0.672153	Others		0.603818	Others	344
		0.534129	Others		0.555607	Others	256
		0.378478	Others		0.78484	Others	344
		1.14548	Others		0.473138	Others	344
		0.284946	Others		0.518498	Others	547.561
		0.165079	Others		0.53995	Others	344
		0.617737	Others		0.595894	Others	344
		0.46659	Others		0.56556	Others	120
		0.0799129	Others		0.50894	Others	344
		0.385707	Others		0.819247	Others	256
		0.442245	Others		0.595897	Others	344
		0.21789	Others		0.275751	Others	162.79
		0.0952076	Others		0.668186	Others	256
		0.773737	Others		3.08366e-05	Others	344
		0.737324	Others		0.822529	Others	344
		1.0592	Others		0.507342	Others	344
		0.225169	Others		0.509624	Others	162.79
		0.765593	Others		0.550941	Others	344
		0.387487	Others		0.783203	Others	256
		0.385044	Others		0.441423	Others	344
		0.752446	Others		0.518806	Others	162.79
		0.405924	Others		0.332325	Others	344
		0.543776	Others		0.512443	Others	344
		0.442214	Others		0.971568	Others	383.15
		0.371047	Others		0.618715	Others	383.15
		0.767068	Others		0.446409	Others	344
		0.0935867	Others		0.558573	Others	256
		0.106803	Others		0.371333	Others	383.15
		0.475014	Others		0.512516	Others	383.15
		0.0715569	Others		0.842823	Others	344
		0.289406	Others		0.555959	Others	162.79
		0.560191	Others		0.371339	Others	383.15
		0.503747	Others		0.344661	Others	344
		0.755157	Others		0.522854	Others	383.15
		0.751424	Others		0.629635	Others	162.79
		0.757992	Others		0.49799	Others	162.79
		0.750282	Others		0.00184666	Others	344
		0.640947	Others		0.822666	Others	256
		0.0702428	Others		0.573682	Others	162.79
		0.67623	Others		0.779442	Others	459.04
		0.737764	Others		0.355504	Others	595.5
		0.386074	Others		0.85809	Others	344
		0.374686	Others		0.910354	Others	162.79
		0.0703467	Others		0.362773	Others	256
		0.534324	Others		0.596792	Others	383.15
		0.396139	Others		0.55485	Others	344
		0.552071	Others		0.342056	Others	162.79
		0.0749644	Others		0.279559	Others	344
		0.350073	Others		0.331885	Others	344
		0.787747	Others		0.514415	Others	383.15
		0.399107	Others		0.826046	Others	256
		0.378497	Others		0.685767	Others	162.79
		0.216	Others		0.80758	Others	344
		0.414718	Others		0.584384	Others	595.5
		0.828966	Others		0.566176	Others	383.15
		0.632914	Others		0.652948	Others	344
		0.534316	Others		0.544906	Others	162.79
		0.388281	Others		0.832354	Others	344
		0.053377	Others		0.563217	Others	344
		0.563297	Others		0.631844	Others	383.15
		0.408006	Others		0.395884	Others	344
		0.0719	Others		0.0755831	Others	547.561
		0.193262	Others		0.561958	Others	595.5
		0.218676	Others		0.515917	Others	256
		0.169411	Others		0.331847	Others	344
		0.375769	Others		0.45414	Others	344
		0.677531	Others		0.820319	Others	383.15
		0.340117	Others		8.5748e-06	Others	344
		0.762133	Others		0.553731	Others	344
		0.542734	Others		0.573015	Others	162.79
		0.628723	Others		0.00247825	Others	344
		0.250493	Others		0.751972	Others	547.561
		0.0802223	Others		0.954206	Others	383.15
		0.128268	Others		0.350103	Others	344
		0.385132	Others		0.278501	Others	344
		0.347522	Others		0.460827	Others	383.15
		0.0773239	Others		0.527762	Others	344
		0.516327	Others		0.603387	Others	383.15
		0.783377	Others		0.519641	Others	383.15
		0.14732	Others		0.50555	Others	162.79
		1.09483	Others		0.441528	Others	344
		0.398113	Others		0.515153	Others	256
		0.224738	Others		0.822542	Others	256
		0.731771	Others		0.578469	Others	595.5
		0.386108	Others		0.5177	Others	256
		0.20616	Others		0.601493	Others	344
		0.553825	Others		0.508685	Others	547.561
		0.698717	Others		0.337099	Others	547.561
		0.905706	Others		0.549692	Others	344
		0.658421	Others		0.625876	Others	383.15
		0.360178	Others		0.549437	Others	383.15
		0.388301	Others		0.523126	Others	383.15
		0.126313	Others		0.592284	Others	383.15
		0.156813	Others		0.971566	Others	383.15
		0.689094	Others		0.458442	Others	344
		0.534315	Others		0.652917	Others	344
		0.348981	Others		0.765049	Others	383.15
		0.602397	Others		0.555966	Others	344
		0.197203	Others		0.504931	Others	344
		0.347783	Others		0.773507	Others	383.15
		0.80002	Others		0.649614	Others	595.5
		0.071412	Others		0.832391	Others	383.15
		0.0773239	Others		0.610542	Others	344
		0.181007	Others		0.355508	Others	162.79
		0.10022	Others		0.360105	Others	162.79
		0.445134	Others		0.561062	Others	344
		0.237351	Others		0.41467	Others	344
		0.939012	Others		0.579365	Others	162.79
		0.167192	Others		0.0075756	Others	344
		0.0748028	Others		0.813866	Others	344
		0.442655	Others		0.635117	Others	344
		0.566271	Others		0.44411	Others	383.15
		0.541234	Others		0.336536	Others	162.79
		0.164564	Others		0.507626	Others	344
		0.164557	Others		0.57833	Others	256
		0.492189	Others		0.572638	Others	256
		0.639526	Others		0.00424944	Others	344
		0.551847	Others		0.654884	Others	547.561
		0.35085	Others		0.00988168	Others	344
		0.193503	Others		0.00588722	Others	383.15
		0.423124	Others		0.658979	Others	344
		0.731817	Others		0.585763	Others	256
		0.0799151	Others		0.58734	Others	383.15
		0.793366	Others		0.678234	Others	344
		0.693004	Others		0.520546	Others	162.79
		0.0789199	Others		0.99128	Others	517.851
		0.826208	Others		0.410495	Others	547.561
		0.913606	Others		0.820349	Others	547.561
		0.718736	Others		0.582553	Others	162.79
		0.126545	Others		0.32959	Others	344
		0.344408	Others		0.83038	Others	383.15
		0.528905	Others		0.571283	Others	383.15
		0.776683	Others		0.361213	Others	162.79
		0.549978	Others		0.340362	Others	162.79
		0.698712	Others		0.660635	Others	344
		0.0714207	Others		0.854064	Others	344
		0.773766	Others		0.175647	Others	162.79
		0.0845287	Others		0.515679	Others	547.561
		0.380587	Others		0.518775	Others	344
		0.450349	Others		0.455504	Others	344
		0.552074	Others		1.08115	Others	517.851
		0.562826	Others		0.510002	Others	162.79
		0.0800199	Others		0.339865	Others	208
		0.472327	Others		0.533792	Others	344
		0.375724	Others		0.433147	Others	344
		0.527426	Others		0.561956	Others	595.5
		0.717206	Others		0.664093	Others	383.15
		0.757443	Others		0.541665	Others	344
		0.717975	Others		0.385026	Others	344
		0.331905	Others		0.981607	Others	517.851
		0.755159	Others		0.668394	Others	344
		0.668138	Others		0.515097	Others	383.15
		0.07291	Others		0.584825	Others	547.561
		0.0952084	Others		0.598441	Others	162.79
		0.386091	Others		0.50735	Others	344
		0.390113	Others		0.757042	Others	383.15
		0.37103	Others		0.444373	Others	344
		0.165087	Others		0.337741	Others	344
		0.774112	Others		0.610181	Others	344
		0.779174	Others		0.819285	Others	344
		0.0714081	Others		0.390834	Others	547.561
		0.392814	Others		0.59033	Others	595.5
		0.400705	Others		0.508938	Others	344
		0.694564	Others		0.301866	Others	547.561
		0.568454	Others		0.579125	Others	344
		0.383256	Others		0.560606	Others	162.79
		0.669711	Others		0.506358	Others	162.79
		0.691816	Others		0.641652	Others	344
		0.746265	Others		0.275745	Others	344
		0.412595	Others		0.563802	Others	162.79
		0.640745	Others		0.82282	Others	162.79
		0.596579	Others		0.833046	Others	256
		0.635616	Others		0.602856	Others	344
		0.0789338	Others		0.820315	Others	344
		0.442206	Others		0.508836	Others	344
		0.526838	Others		0.619804	Others	162.79
		0.0892814	Others		1.15044	Others	517.851
		0.405515	Others		0.560833	Others	162.79
		0.748835	Others		0.361638	Others	162.79
		0.0866217	Others		0.974209	Others	383.15
		0.873574	Others		0.549721	Others	344
		0.0902619	Others		0.812395	Others	344
		0.692661	Others		0.60599	Others	344
		0.386074	Others		0.822033	Others	344
		0.603951	Others		1.18679	Others	517.851
		0.371027	Others		0.60143	Others	383.15
		0.103082	Others		0.510002	Others	344
		0.425014	Others		0.328439	Others	344
		0.749756	Others		0.640869	Others	383.15
		0.66066	Others		0.97925	Others	517.851
		0.469874	Others		0.00245974	Others	162.79
		0.380552	Others		0.00753233	Others	344
		0.667155	Others		0.390049	Others	547.561
		0.534303	Others		0.526519	Others	383.15
		0.883278	Others		0.348095	Others	344
		0.378154	Others		0.337729	Others	344
		0.385435	Others		0.346539	Others	547.561
		0.350796	Others		1.17161	Others	517.851
		0.638205	Others		0.338396	Others	256
		0.352667	Others		0.373505	Others	547.561
		0.350857	Others		0.816879	Others	344
		0.237289	Others		0.518496	Others	383.15
		0.376288	Others		0.542832	Others	256
		0.0703433	Others		0.439034	Others	344
		0.0965595	Others		0.472069	Others	256
		0.519965	Others		0.587689	Others	383.15
		0.17001	Others		0.517503	Others	383.15
		0.385822	Others		0.354908	Others	547.561
		0.534524	Others		0.51635	Others	344
		0.755147	Others		0.606622	Others	344
		0.371044	Others		0.273287	Others	162.79
		0.384483	Others		0.562509	Others	383.15
		0.232477	Others		0.813866	Others	162.79
		0.973309	Others		0.365524	Others	344
		0.679101	Others		0.33186	Others	162.79
		0.768295	Others		0.369757	Others	256
		0.245355	Others		0.588484	Others	344
		0.234669	Others		0.954206	Others	383.15
		0.392059	Others		0.336978	Others	344
		0.561917	Others		0.588252	Others	383.15
		0.615276	Others		0.820332	Others	256
		0.0901402	Others		0.824354	Others	383.15
		0.560973	Others		0.435645	Others	383.15
		0.412279	Others		0.655164	Others	344
		0.593821	Others		0.565978	Others	344
		0.541155	Others		0.436325	Others	344
		0.769348	Others		0.334778	Others	344
		0.445127	Others		0.000424871	Others	344
		0.813565	Others		0.269429	Others	547.561
		0.340117	Others		0.534295	Others	383.15
		0.614698	Others		0.00600627	Others	383.15
		0.0824836	Others		0.508179	Others	344
		0.606646	Others		0.655171	Others	344
		0.334568	Others		0.547163	Others	256
		0.752545	Others		0.820319	Others	344
		0.87513	Others		0.523272	Others	383.15
		0.436408	Others		0.00353288	Others	344
		0.442219	Others		0.515105	Others	256
		0.572813	Others		0.825275	Others	344
		0.765593	Others		0.61424	Others	344
		0.587673	Others		0.408263	Others	256
		0.538621	Others		0.529696	Others	344
		0.592162	Others		0.558582	Others	383.15
		0.354736	Others		0.743044	Others	256
		0.340117	Others		0.0660687	Others	383.15
		0.175341	Others		0.553681	Others	162.79
		0.0749722	Others		0.50735	Others	344
		0.931825	Others		0.508831	Others	344
		0.711371	Others		0.60388	Others	344
		0.885123	Others		0.825955	Others	383.15
		0.849509	Others		0.385019	Others	344
		0.197825	Others		0.434908	Others	383.15
		0.563519	Others		0.549761	Others	162.79
		0.375311	Others		0.60363	Others	547.561
		0.78739	Others		0.508192	Others	344
		0.890256	Others		0.355494	Others	344
		0.41548	Others		0.385041	Others	344
		0.560422	Others		0.561128	Others	162.79
		0.123328	Others		0.567056	Others	595.5
		0.17381	Others		0.55095	Others	344
		0.0824895	Others		0.510152	Others	256
		0.0849151	Others		0.582601	Others	162.79
		0.196654	Others		0.273276	Others	344
		0.0765215	Others		0.400654	Others	383.15
		0.33433	Others		0.820335	Others	344
		0.0887187	Others		0.507121	Others	344
		0.735963	Others		0.845722	Others	383.15
		0.182739	Others		0.334771	Others	344
		0.220168	Others		0.516109	Others	344
		0.617737	Others		0.0025255	Others	344
		0.451167	Others		0.582601	Others	162.79
		0.0715562	Others		0.356368	Others	162.79
		0.695965	Others		0.557131	Others	344
		0.386079	Others		0.535011	Others	400.985
		0.381763	Others		0.154094	Others	344
		0.903742	Others		0.83235	Others	344
		0.750656	Others		0.336787	Others	344
		0.370527	Others		0.357272	Others	344
		0.233945	Others		0.356029	Others	256
		0.337377	Others		0.840165	Others	383.15
		0.392816	Others		0.826318	Others	344
		0.536936	Others		0.521402	Others	344
		0.549647	Others		0.666307	Others	344
		0.378479	Others		1.15794	Others	517.851
		0.386075	Others		1.03664	Others	162.79
		0.694827	Others		0.354475	Others	162.79
		0.538615	Others		0.359056	Others	344
		0.538611	Others		0.00252271	Others	344
		0.795014	Others		0.976975	Others	517.851
		0.371019	Others		0.441632	Others	344
		0.650714	Others		0.51015	Others	344
		0.386116	Others		0.334768	Others	162.79
		0.13904	Others		0.550938	Others	344
		0.348038	Others		0.819292	Others	256
		1.07037	Others		0.458432	Others	344
		0.58568	Others		0.0588598	Others	383.15
		0.382638	Others		0.528742	Others	344
		0.76685	Others		0.522065	Others	344
		0.0825601	Others		0.635227	Others	383.15
		0.386091	Others		0.517744	Others	383.15
		0.880114	Others		0.581058	Others	162.79
		0.554257	Others		0.442042	Others	344
		0.806755	Others		0.334529	Others	344
		0.622114	Others		0.630343	Others	383.15
		0.485708	Others		0.782657	Others	383.15
		0.552607	Others		0.6775	Others	162.79
		0.677531	Others		0.55095	Others	344
		0.751447	Others		0.542676	Others	383.15
		0.666689	Others		0.350473	Others	162.79
		0.560416	Others		0.68354	Others	344
		0.222814	Others		0.353405	Others	344
		0.543964	Others		0.679758	Others	256
		0.392077	Others		0.520733	Others	459.04
		0.386074	Others		0.808025	Others	344
		0.373638	Others		0.275545	Others	383.15
		0.150257	Others		0.598798	Others	344
		0.4506	Others		0.719186	Others	344
		0.0818268	Others		0.520559	Others	162.79
		0.472318	Others		0.778534	Others	344
		0.715924	Others		0.648521	Others	400.985
		0.209842	Others		0.312517	Others	344
		0.737373	Others		0.649667	Others	344
		0.54128	Others		0.447418	Others	344
		0.393048	Others		0.616991	Others	344
		0.0848448	Others		0.834946	Others	400.985
		0.181221	Others		0.00495158	Others	344
		0.656449	Others		0.345006	Others	256
		0.087399	Others		0.577538	Others	162.79
		0.371041	Others		0.436677	Others	517.851
		0.0901003	Others		0.407006	Others	383.15
		0.791279	Others		0.648593	Others	383.15
		0.817177	Others		0.346577	Others	162.79
		0.53644	Others		0.948904	Others	344
		0.407189	Others		0.558579	Others	162.79
		0.472327	Others		0.343601	Others	256
		0.614987	Others		0.600185	Others	344
		0.740228	Others		0.596364	Others	344
		0.550897	Others		0.825627	Others	256
		0.472318	Others		0.508934	Others	547.561
		0.948355	Others		0.37268	Others	344
		0.743899	Others		0.531533	Others	162.79
		0.759521	Others		0.711035	Others	162.79
		0.082491	Others		0.80527	Others	344
		0.221783	Others		0.508185	Others	344
		0.474502	Others		0.822678	Others	547.561
		0.16939	Others		0.632397	Others	256
		0.810814	Others		0.470116	Others	344
		0.75742	Others		0.558584	Others	162.79
		0.170859	Others		0.521143	Others	344
		0.0775304	Others		0.334984	Others	344
		0.560191	Others		0.295615	Others	344
		0.447341	Others		0.557913	Others	344
		0.272783	Others		0.612287	Others	547.561
		0.727946	Others		0.820332	Others	344
		0.0749627	Others		0.514559	Others	547.561
		0.698563	Others		0.762894	Others	344
		0.474967	Others		0.439915	Others	162.79
		0.0648489	Others		0.553681	Others	162.79
		0.472126	Others		0.642011	Others	162.79
		0.125147	Others		0.750996	Others	162.79
		0.483031	Others		0.533797	Others	344
		0.538527	Others		0.830324	Others	162.79
		0.167703	Others		0.605341	Others	383.15
		0.753681	Others		0.632392	Others	256
		1.10161	Others		0.820315	Others	344
		0.688641	Others		0.651987	Others	344
		0.549085	Others		0.405514	Others	547.561
		0.469859	Others		0.610503	Others	595.5
		0.632896	Others		0.469957	Others	162.79
		0.541442	Others		0.390052	Others	547.561
		0.760682	Others		0.00115691	Others	344
		0.0891538	Others		0.826037	Others	256
		0.0687665	Others		0.549886	Others	383.15
		0.354673	Others		0.666408	Others	344
		0.563186	Others		0.604251	Others	383.15
		0.0773325	Others		0.805277	Others	344
		0.222202	Others		0.652936	Others	344
		0.560417	Others		0.638363	Others	344
		0.396083	Others		0.48182	Others	344
		0.488467	Others		0.594536	Others	162.79
		0.638051	Others		0.870654	Others	256
		0.677	Others		0.567671	Others	162.79
		0.179824	Others		0.590372	Others	344
		0.750255	Others		0.552151	Others	344
		0.0773266	Others		0.402477	Others	383.15
		0.480312	Others		0.382675	Others	383.15
		0.164452	Others		0.777524	Others	344
		0.386007	Others		0.00852409	Others	383.15
		0.405524	Others		0.819373	Others	256
		0.638371	Others		0.54284	Others	256
		0.435178	Others		0.471564	Others	344
		0.540175	Others		0.819204	Others	344
		0.366334	Others		0.553708	Others	344
		0.142218	Others		0.410732	Others	595.5
		0.471306	Others		0.560852	Others	344
		0.386114	Others		0.515917	Others	256
		0.094681	Others		0.558586	Others	344
		0.386967	Others		0.570495	Others	162.79
		0.318551	Others		0.563352	Others	344
		0.502222	Others		0.510483	Others	344
		0.305272	Others		0.338781	Others	383.15
		0.115423	Others		0.510011	Others	344
		0.00761311	Others		0.308484	Others	256
		0.0338294	Others		0.823579	Others	547.561
		0.597254	Others		0.00446824	Others	344
		0.342143	Others		0.355497	Others	383.15
		0.335354	Others		0.906568	Others	517.851
		0.178173	Others		0.62689	Others	162.79
		0.115426	Others		0.555808	Others	162.79
		0.301202	Others		0.565128	Others	344
		0.0740429	Others		0.132405	Others	256
		0.0601476	Others		0.515078	Others	383.15
		0.184292	Others		0.813866	Others	344
		0.355279	Others		0.334444	Others	344
		0.176756	Others		0.606012	Others	344
		0.526855	Others		0.344807	Others	162.79
		0.322402	Others		0.909208	Others	517.851
		0.229858	Others		0.609858	Others	256
		0.00215826	Others		0.550735	Others	256
		0.025325	Others		0.570092	Others	344
		0.135118	Others		0.816878	Others	344
		0.290465	Others		0.504937	Others	344
		0.487675	Others		0.508933	Others	547.561
