## Supplementary material for "Frequent intertrophic transmission of *Wolbachia* by parasitism but not predation": source data for figures and tables (part 27 of 38)

### Sheet: Figure1 (continued)
Figure 1a		Figure 1b			Figure 1c				Figure 1d
		0.336442	Others		2.03316e-05	Others	344
		0.334159	Others		0.518778	Others	344
		0.152737	Others		0.547031	Others	344
		0.321377	Others		0.507347	Others	344
		0.0614854	Others		0.634274	Others	344
		0.340515	Others		0.993788	Others	517.851
		0.68818	Others		0.568874	Others	547.561
		0.126785	Others		0.558525	Others	162.79
		0.21068	Others		0.561419	Others	162.79
		0.225471	Others		0.606804	Others	162.79
		0.0500267	Others		0.547754	Others	344
		0.0344988	Others		0.308276	Others	344
		0.906943	Others		0.553208	Others	162.79
		9.5466e-06	Others		0.510002	Others	344
		0.187637	Others		0.809887	Others	344
		0.332985	Others		0.822356	Others	256
		0.338624	Others		0.507151	Others	344
		0.293858	Others		0.557569	Others	383.15
		0.355865	Others		0.369953	Others	344
		0.654145	Others		0.372672	Others	344
		0.691434	Others		0.372529	Others	344
		0.192127	Others		0.810529	Others	344
		0.300571	Others		0.342037	Others	256
		0.189155	Others		0.595894	Others	344
		0.201874	Others		0.00183934	Others	344
		0.321393	Others		0.550942	Others	344
		0.0483593	Others		0.62398	Others	256
		0.348498	Others		0.554874	Others	344
		0.23553	Others		0.517353	Others	344
		0.759605	Others		0.510149	Others	344
		0.0587959	Others		0.355649	Others	547.561
		0.0320641	Others		0.392449	Others	547.561
		0.17127	Others		0.348739	Others	344
		0.0456278	Others		0.364	Others	344
		0.727765	Others		0.350221	Others	162.79
		0.189264	Others		0.342059	Others	344
		0.335702	Others		0.308634	Others	344
		0.374876	Others		0.570633	Others	383.15
		0.0356983	Others		0.617604	Others	344
		0.115435	Others		0.441709	Others	344
		0.26935	Others		0.405494	Others	547.561
		0.338784	Others		0.454595	Others	344
		0.121027	Others		0.678255	Others	344
		0.304429	Others		0.2733	Others	162.79
		0.0342041	Others		0.508181	Others	344
		0.728848	Others		0.805279	Others	344
		0.90382	Others		0.330339	Others	344
		0.054933	Others		0.329261	Others	162.79
		0.0215218	Others		0.822542	Others	256
		0.341131	Others		0.500144	Others	383.15
		0.49043	Others		0.547163	Others	256
		0.45962	Others		0.759524	Others	383.15
		0.0293374	Others		0.171371	Others	344
		0.516827	Others		0.983855	Others	256
		0.300184	Others		0.563106	Others	256
		0.686337	Others		0.561293	Others	517.851
		0.306718	Others		1.30937	Others	344
		0.0052873	Others		0.000429932	Others	344
		0.0407442	Others		0.339867	Others	162.79
		0.572798	Others		0.620604	Others	162.79
		0.030542	Others		0.604758	Others	256
		0.505272	Others		0.371682	Others	344
		0.137488	Others		0.814792	Others	344
		0.17214	Others		0.627642	Others	383.15
		0.207292	Others		0.357996	Others	344
		0.0270639	Others		0.682061	Others	256
		0.0342378	Others		0.707024	Others	162.79
		0.47941	Others		0.537945	Others	164.89
		0.0289933	Others		0.986116	Others	517.851
		0.0403209	Others		0.499385	Others	383.15
		0.20728	Others		0.603405	Others	344
		0.364111	Others		0.509097	Others	344
		0.171286	Others		0.820063	Others	383.15
		0.263736	Others		0.386107	Others	256
		0.00121114	Others		0.508684	Others	344
		0.250333	Others		0.329353	Others	344
		0.202756	Others		0.782565	Others	383.15
		0.333007	Others		0.673048	Others	256
		0.330936	Others		0.334554	Others	344
		0.349153	Others		0.335602	Others	344
		0.0491355	Others		0.565162	Others	344
		0.0261791	Others		0.510002	Others	344
		0.168621	Others		0.449166	Others	256
		0.0818567	Others		0.668185	Others	162.79
		0.0360478	Others		0.632821	Others	547.561
		0.372309	Others		0.820315	Others	344
		0.365265	Others		1.09146	Others	517.851
		0.36262	Others		0.648591	Others	344
		0.1553	Others		0.375247	Others	344
		0.71899	Others		0.00356784	Others	383.15
		0.336428	Others		0.524495	Others	400.985
		0.0325104	Others		0.794419	Others	344
		0.0325208	Others		0.555872	Others	344
		0.651587	Others		0.675482	Others	344
		0.509894	Others		0.554038	Others	344
		0.336462	Others		0.577613	Others	547.561
		0.0497095	Others		0.00240733	Others	162.79
		0.0295079	Others		0.543654	Others	344
		0.329972	Others		0.348676	Others	344
		0.0342712	Others		0.584594	Others	383.15
		0.141676	Others		0.343539	Others	162.79
		0.49257	Others		0.520219	Others	383.15
		0.256637	Others		0.0694352	Others	547.561
		0.191834	Others		0.530318	Others	383.15
		0.666543	Others		0.439287	Others	344
		0.00613881	Others		0.819281	Others	344
		0.00362692	Others		0.517731	Others	256
		0.324265	Others		0.35551	Others	344
		0.434469	Others		0.539397	Others	344
		0.0232283	Others		0.543655	Others	344
		0.285087	Others		0.439042	Others	344
		0.0618553	Others		0.609582	Others	547.561
		0.0385328	Others		0.446774	Others	344
		0.51443	Others		0.872861	Others	383.15
		0.0872798	Others		0.277825	Others	344
		0.14705	Others		0.604665	Others	344
		0.0235416	Others		0.349869	Others	344
		0.336885	Others		0.808158	Others	344
		0.0268426	Others		0.553681	Others	344
		0.0274333	Others		0.616257	Others	344
		0.115435	Others		0.822518	Others	256
		0.329972	Others		0.705158	Others	256
		0.654696	Others		1.1014	Others	517.851
		0.284943	Others		0.518364	Others	547.561
		0.0348905	Others		0.00447738	Others	344
		0.361959	Others		0.868436	Others	383.15
		0.0270639	Others		0.818963	Others	344
		0.399729	Others		0.475572	Others	344
		0.242611	Others		0.343125	Others	344
		0.112912	Others		0.201045	Others	344
		0.329972	Others		0.404531	Others	162.79
		0.773992	Others		0.331712	Others	344
		0.386761	Others		0.527765	Others	162.79
		0.323686	Others		0.590345	Others	344
		0.305113	Others		0.52917	Others	344
		0.0916764	Others		0.439287	Others	162.79
		0.0305396	Others		6.31676e-05	Others	344
		0.334183	Others		0.519483	Others	256
		0.336422	Others		0.545391	Others	162.79
		0.14619	Others		0.520426	Others	383.15
		0.467907	Others		0.436212	Others	383.15
		0.14645	Others		0.51015	Others	344
		0.376483	Others		0.338403	Others	344
		0.132169	Others		0.3176	Others	547.561
		0.401496	Others		0.594535	Others	162.79
		0.304856	Others		0.441462	Others	162.79
		0.134822	Others		0.447027	Others	344
		0.129506	Others		0.820341	Others	344
		0.0500276	Others		0.564109	Others	344
		0.507053	Others		0.501371	Others	344
		0.470313	Others		0.468278	Others	344
		0.0410419	Others		0.5609	Others	344
		0.907035	Others		0.922708	Others	344
		0.0294644	Others		0.574988	Others	162.79
		0.039132	Others		0.691174	Others	344
		0.321384	Others		0.603551	Others	344
		0.330898	Others		0.574343	Others	344
		0.131939	Others		0.582565	Others	383.15
		0.171412	Others		0.437798	Others	162.79
		0.0305431	Others		0.520678	Others	383.15
		0.0365886	Others		0.447421	Others	344
		0.338636	Others		0.653533	Others	256
		0.340588	Others		0.762317	Others	383.15
		0.0268613	Others		0.557344	Others	344
		0.361227	Others		0.523934	Others	344
		0.321389	Others		0.639632	Others	162.79
		0.336715	Others		0.503114	Others	400.985
		0.341734	Others		0.561299	Others	383.15
		0.510485	Others		0.483421	Others	344
		0.490316	Others		0.587682	Others	344
		0.338773	Others		0.579937	Others	256
		0.387107	Others		0.535155	Others	383.15
		0.335794	Others		0.816004	Others	344
		0.906938	Others		0.447537	Others	344
		0.900917	Others		0.472751	Others	344
		0.0010775	Others		0.572172	Others	344
		0.0618553	Others		0.464814	Others	344
		0.507412	Others		0.545387	Others	383.15
		0.00613484	Others		1.0949	Others	517.851
		0.298122	Others		0.605099	Others	344
		0.139626	Others		0.651381	Others	383.15
		0.123655	Others		0.334441	Others	344
		0.405123	Others		0.563217	Others	344
		0.0350828	Others		0.553182	Others	344
		0.0362591	Others		0.668394	Others	344
		0.0469241	Others		0.820315	Others	344
		0.0412621	Others		0.444296	Others	344
		0.228824	Others		0.573281	Others	344
		0.0658035	Others		0.291097	Others	344
		0.207041	Others		0.54288	Others	547.561
		0.0432971	Others		1.16219	Others	517.851
		0.0169721	Others		0.00184057	Others	383.15
		0.0107167	Others		0.553566	Others	344
		0.230411	Others		0.813866	Others	344
		0.184494	Others		0.612614	Others	344
		0.0616501	Others		0.559873	Others	344
		0.176779	Others		0.805287	Others	162.79
		0.115418	Others		0.680756	Others	344
		0.027095	Others		0.860376	Others	344
		0.315055	Others		0.594612	Others	595.5
		0.3617	Others		0.348996	Others	344
		0.132092	Others		0.655179	Others	344
		0.335327	Others		0.606146	Others	383.15
		0.336444	Others		0.0024095	Others	162.79
		0.0354577	Others		0.534441	Others	344
		0.363479	Others		0.513013	Others	517.851
		0.443157	Others		0.804091	Others	383.15
		0.407506	Others		1.669	Others	383.15
		0.0247667	Others		0.373326	Others	256
		0.00121186	Others		0.35623	Others	162.79
		0.444291	Others		0.3356	Others	162.79
		0.886607	Others		0.00352623	Others	344
		0.374883	Others		0.680952	Others	344
		0.226519	Others		0.367137	Others	344
		0.025325	Others		0.075077	Others	547.561
		0.331929	Others		0.529167	Others	344
		0.0191141	Others		0.809552	Others	162.79
		0.320197	Others		0.655179	Others	344
		0.0544289	Others		0.561061	Others	344
		0.44705	Others		0.331652	Others	383.15
		0.528076	Others		0.513548	Others	344
		0.307809	Others		0.580109	Others	344
		0.331826	Others		0.654891	Others	344
		0.0252037	Others		0.819948	Others	344
		0.115435	Others		0.554039	Others	383.15
		0.0213787	Others		0.537974	Others	344
		0.126375	Others		0.00232051	Others	344
		0.145719	Others		0.440043	Others	383.15
		0.244429	Others		0.420893	Others	344
		0.253215	Others		0.805285	Others	344
		0.348457	Others		0.780292	Others	383.15
		0.0342235	Others		0.513546	Others	162.79
		0.0545964	Others		0.483298	Others	547.561
		0.0300833	Others		0.00110488	Others	344
		0.019473	Others		0.44842	Others	547.561
		0.0242708	Others		0.518319	Others	344
		0.52736	Others		0.656033	Others	344
		0.478415	Others		0.383034	Others	547.561
		0.295838	Others		0.364963	Others	344
		0.276968	Others		0.350098	Others	344
		0.895886	Others		0.637256	Others	162.79
		0.499014	Others		0.43712	Others	344
		0.458073	Others		0.154094	Others	344
		0.254808	Others		0.492941	Others	344
		0.0349876	Others		0.376663	Others	344
		0.321371	Others		0.00504537	Others	344
		0.132165	Others		0.450709	Others	344
		0.761064	Others		0.771785	Others	547.561
		0.336447	Others		0.55095	Others	344
		0.338928	Others		0.00885918	Others	344
		0.0624994	Others		0.559171	Others	344
		0.0298434	Others		0.782562	Others	383.15
		0.0235021	Others		0.61447	Others	344
		0.114809	Others		0.0794473	Others	344
		0.115435	Others		0.778591	Others	517.851
		0.292958	Others		0.821981	Others	344
		0.0362866	Others		0.553681	Others	344
		0.194765	Others		0.825023	Others	256
		0.0324426	Others		0.781819	Others	256
		0.0241555	Others		0.809965	Others	344
		0.019109	Others		0.66065	Others	344
		0.0303219	Others		0.00184608	Others	344
		0.00230758	Others		0.331658	Others	162.79
		0.131989	Others		0.568933	Others	595.5
		0.195577	Others		0.516114	Others	344
		0.155432	Others		0.518608	Others	344
		0.0293385	Others		0.820357	Others	344
		0.0217758	Others		0.338403	Others	344
		0.00215937	Others		0.67808	Others	344
		0.444289	Others		0.313056	Others	344
		0.0278874	Others		0.355313	Others	256
		0.366018	Others		0.807879	Others	344
		0.0469194	Others		0.560858	Others	344
		0.336426	Others		0.441832	Others	344
		0.365256	Others		1.31509	Others	383.15
		0.0270639	Others		0.683314	Others	344
		0.0409297	Others		0.782534	Others	383.15
		0.131936	Others		0.273285	Others	162.79
		0.711493	Others		0.553685	Others	344
		0.360715	Others		0.472326	Others	344
		0.466675	Others		0.538803	Others	383.15
		0.0449919	Others		0.822821	Others	344
		0.997239	Others		0.436675	Others	344
		0.0380468	Others		0.319913	Others	344
		0.0258685	Others		0.446755	Others	256
		0.365848	Others		0.820351	Others	344
		0.321052	Others		0.554864	Others	344
		0.112471	Others		0.679447	Others	547.561
		0.332977	Others		0.375254	Others	344
		0.0599596	Others		0.647415	Others	344
		0.43675	Others		0.74145	Others	344
		0.12065	Others		0.650585	Others	256
		0.115421	Others		0.548401	Others	162.79
		0.571352	Others		0.51354	Others	162.79
		0.191212	Others		0.617689	Others	595.5
		0.336458	Others		0.564779	Others	344
		0.906941	Others		0.557447	Others	344
		0.447048	Others		0.517517	Others	383.15
		0.0270639	Others		0.334923	Others	344
		0.122252	Others		0.367319	Others	344
		0.361828	Others		0.554783	Others	162.79
		0.300581	Others		0.439046	Others	344
		0.0260536	Others		0.675934	Others	344
		0.047048	Others		0.514104	Others	383.15
		0.180442	Others		0.821977	Others	344
		0.349462	Others		0.591173	Others	344
		0.148173	Others		6.75932e-05	Others	344
		0.0563847	Others		0.337951	Others	344
		0.0325078	Others		0.712717	Others	162.79
		0.1845	Others		0.80527	Others	256
		0.284916	Others		0.55653	Others	344
		0.336439	Others		0.606573	Others	383.15
		0.409947	Others		0.422576	Others	547.561
		0.360878	Others		1.21274	Others	517.851
		0.335782	Others		0.00357151	Others	344
		0.147318	Others		0.562676	Others	162.79
		0.399635	Others		0.312296	Others	344
		0.0791906	Others		0.00425485	Others	344
		0.151825	Others		0.820355	Others	256
		0.419505	Others		0.42246	Others	120
		0.270454	Others		0.347089	Others	344
		0.0545863	Others		0.455009	Others	383.15
		0.0370286	Others		0.282731	Others	162.79
		0.0217597	Others		0.537281	Others	383.15
		0.0304252	Others		0.652922	Others	344
		0.126776	Others		0.788821	Others	344
		0.0376586	Others		0.00232038	Others	344
		0.169029	Others		0.64165	Others	344
		0.033255	Others		0.598702	Others	344
		0.0323081	Others		0.675727	Others	256
		0.0387659	Others		1.05524	Others	547.561
		0.336422	Others		0.859433	Others	344
		0.189691	Others		0.590902	Others	344
		0.351507	Others		0.352665	Others	344
		0.152902	Others		0.603409	Others	344
		0.363908	Others		0.836862	Others	547.561
		0.245325	Others		0.601433	Others	383.15
		0.42154	Others		0.332295	Others	344
		0.0270619	Others		0.557917	Others	344
		0.47639	Others		0.60601	Others	344
		1.18511	Others		0.341145	Others	344
		0.302483	Others		0.00245974	Others	344
		0.197059	Others		0.531232	Others	344
		0.992814	Others		0.305815	Others	256
		0.8312	Others		0.565159	Others	344
		0.00699285	Others		0.665145	Others	344
		0.00614822	Others		0.331847	Others	344
		0.172634	Others		0.460859	Others	344
		0.0191063	Others		0.345146	Others	383.15
		0.0347902	Others		0.581755	Others	256
		0.0352584	Others		0.661387	Others	383.15
		0.321378	Others		0.559388	Others	383.15
		0.369854	Others		0.590421	Others	383.15
		0.307905	Others		0.593154	Others	383.15
		0.13749	Others		0.829032	Others	547.561
		0.479691	Others		0.821728	Others	256
		0.32146	Others		0.606928	Others	383.15
		0.1176	Others		0.297896	Others	344
		0.233341	Others		0.762229	Others	383.15
		0.321391	Others		0.595894	Others	344
		0.339869	Others		0.410449	Others	162.79
		0.038366	Others		0.447424	Others	256
		0.246918	Others		0.676353	Others	547.561
		0.0286099	Others		0.732863	Others	383.15
		0.152902	Others		1.19647e-05	Others	344
		0.00230553	Others		0.517512	Others	383.15
		0.320318	Others		0.870977	Others	383.15
		0.481449	Others		0.940479	Others	517.851
		0.0377374	Others		0.545398	Others	162.79
		0.188118	Others		0.550936	Others	344
		0.0571629	Others		0.807582	Others	344
		0.304927	Others		2.51153e-05	Others	344
		0.187202	Others		0.334659	Others	344
		0.341985	Others		0.351878	Others	383.15
		0.281363	Others		0.333036	Others	344
		0.287892	Others		0.636685	Others	383.15
		0.0270639	Others		0.414389	Others	344
		0.336422	Others		0.50627	Others	344
		0.34174	Others		0.435914	Others	344
		0.365887	Others		0.422064	Others	344
		0.0601654	Others		0.569019	Others	162.79
		0.531384	Others		0.631546	Others	383.15
		0.264142	Others		0.679531	Others	162.79
		0.290465	Others		0.0150664	Others	383.15
		0.307185	Others		0.355273	Others	256
		0.552745	Others		0.00352834	Others	344
		0.0191078	Others		0.772104	Others	344
		0.032497	Others		0.443164	Others	344
		0.324132	Others		0.331615	Others	547.561
		0.121458	Others		0.81926	Others	344
		0.298389	Others		0.49909	Others	344
		0.221796	Others		0.59844	Others	162.79
		0.0274482	Others		0.771508	Others	383.15
		0.0342291	Others		0.515917	Others	256
		0.16837	Others		0.555604	Others	256
		0.275285	Others		0.590815	Others	162.79
		0.0307042	Others		0.691186	Others	383.15
		0.415128	Others		0.00356117	Others	383.15
		0.342153	Others		0.548195	Others	162.79
		0.447062	Others		0.603652	Others	547.561
		0.364331	Others		0.82034	Others	256
		0.0355975	Others		0.331855	Others	162.79
		0.335367	Others		0.0905349	Others	256
		0.305275	Others		0.81687	Others	344
		0.129503	Others		0.534539	Others	344
		0.171418	Others		0.511128	Others	383.15
		0.487673	Others		0.385029	Others	344
		0.338926	Others		0.536059	Others	547.561
		0.28226	Others		0.567426	Others	344
		0.032541	Others		0.545431	Others	547.561
		0.0796166	Others		0.356592	Others	256
		0.330093	Others		0.364655	Others	162.79
		0.0375405	Others		0.613148	Others	344
		0.137215	Others		0.60676	Others	344
		0.166033	Others		0.590817	Others	383.15
		0.0272426	Others		0.573532	Others	162.79
		0.0194763	Others		0.626304	Others	344
		0.294698	Others		0.851498	Others	547.561
		0.407508	Others		0.447432	Others	344
		0.336221	Others		0.623148	Others	344
		0.031896	Others		0.515334	Others	547.561
		0.0364774	Others		0.337555	Others	162.79
		0.702847	Others		0.586507	Others	344
		0.033977	Others		0.514483	Others	344
		0.0786155	Others		0.974629	Others	344
		0.33548	Others		0.533227	Others	344
		0.674047	Others		0.813866	Others	344
		0.0740201	Others		0.528845	Others	383.15
		0.376173	Others		0.820337	Others	383.15
		0.128394	Others		0.563801	Others	162.79
		0.0393813	Others		0.55095	Others	344
		0.134246	Others		0.57487	Others	162.79
		0.0278733	Others		0.464595	Others	383.15
		0.0414607	Others		0.560869	Others	162.79
		0.0010775	Others		0.974323	Others	383.15
		0.030372	Others		0.805264	Others	344
		0.0193804	Others		0.344981	Others	383.15
		0.202752	Others		0.592027	Others	162.79
		0.0395263	Others		0.544217	Others	256
		0.338899	Others		0.553681	Others	162.79
		0.205854	Others		0.55095	Others	344
		0.336448	Others		0.557107	Others	344
		0.0282069	Others		0.679531	Others	162.79
		0.0768501	Others		0.509757	Others	383.15
		0.0497383	Others		0.521491	Others	400.985
		0.0311923	Others		0.808946	Others	344
		0.042996	Others		0.958467	Others	383.15
		0.532641	Others		0.355318	Others	344
		0.0323104	Others		0.78256	Others	383.15
		0.0272347	Others		0.523428	Others	344
		0.456586	Others		0.436341	Others	344
		0.474574	Others		0.520777	Others	256
		0.352969	Others		0.527302	Others	344
		0.906912	Others		0.273285	Others	344
		0.0260518	Others		0.797592	Others	344
		0.169639	Others		0.382134	Others	344
		0.0288593	Others		0.444396	Others	162.79
		0.0571512	Others		0.344582	Others	344
		0.430193	Others		0.846836	Others	344
		0.0801964	Others		0.523428	Others	344
		0.456888	Others		0.819284	Others	344
		0.0270925	Others		0.515694	Others	517.851
		0.499962	Others		0.618139	Others	162.79
		1.39282e-05	Others		0.33775	Others	162.79
		0.17768	Others		0.34024	Others	547.561
		0.0270639	Others		0.616903	Others	162.79
		0.495357	Others		0.614161	Others	344
		0.302543	Others		0.528684	Others	383.15
		0.329972	Others		0.648398	Others	344
		0.17255	Others		0.505217	Others	344
		0.14385	Others		0.805282	Others	344
		0.30056	Others		0.820315	Others	344
		0.247592	Others		0.354324	Others	344
		0.33539	Others		0.656443	Others	383.15
		0.115435	Others		0.66908	Others	383.15
		0.187636	Others		0.407256	Others	344
		0.146892	Others		0.385032	Others	344
		0.142815	Others		0.541106	Others	162.79
		0.3344	Others		0.448674	Others	344
		0.460489	Others		0.821803	Others	162.79
		0.191222	Others		0.365568	Others	547.561
		0.0322537	Others		0.43325	Others	344
		0.0288591	Others		0.824408	Others	383.15
		0.130504	Others		0.601267	Others	383.15
		0.141689	Others		0.777751	Others	547.561
		0.336422	Others		0.368649	Others	162.79
		0.0516643	Others		0.389328	Others	383.15
		0.714708	Others		0.515926	Others	162.79
		0.331484	Others		0.518779	Others	344
		0.14547	Others		0.822113	Others	344
		0.37554	Others		0.619591	Others	383.15
		0.332666	Others		0.764467	Others	383.15
		0.328891	Others		0.808927	Others	344
		0.171286	Others		0.345282	Others	344
		0.995355	Others		0.00425481	Others	344
		0.888845	Others		0.788749	Others	383.15
		0.313699	Others		0.5609	Others	344
		0.317229	Others		0.33775	Others	344
		0.110676	Others		0.00245974	Others	344
		0.517993	Others		0.533275	Others	162.79
		0.498872	Others		0.572774	Others	344
		0.309125	Others		0.558589	Others	344
		0.129495	Others		0.635238	Others	383.15
		0.441461	Others		0.495073	Others	162.79
		0.307618	Others		0.822793	Others	344
		0.322857	Others		0.59397	Others	344
		0.0263231	Others		1.05636	Others	344
		0.20275	Others		0.570276	Others	344
		0.126105	Others		0.474623	Others	344
		0.0534294	Others		0.336976	Others	344
		0.0768926	Others		0.819221	Others	344
		0.328103	Others		0.657055	Others	162.79
		0.16604	Others		0.919949	Others	383.15
		0.363247	Others		0.516123	Others	344
		0.0311679	Others		0.677001	Others	162.79
		0.14624	Others		0.814791	Others	517.851
		0.341382	Others		0.113997	Others	383.15
		0.0270679	Others		0.55694	Others	344
		0.0312474	Others		0.52322	Others	383.15
		1.46054	Others		0.885408	Others	383.15
		0.232375	Others		0.00438571	Others	344
		0.32586	Others		0.805268	Others	344
		0.0169727	Others		0.662966	Others	344
		0.0270987	Others		0.338772	Others	383.15
		0.0406096	Others		0.315425	Others	162.79
		0.123711	Others		0.861707	Others	383.15
		0.185023	Others		0.338158	Others	162.79
		0.0505673	Others		0.363883	Others	344
		0.338084	Others		0.522163	Others	162.79
		0.297427	Others		0.962309	Others	517.851
		0.294341	Others		0.305815	Others	256
		0.0281143	Others		0.374494	Others	383.15
		0.25524	Others		0.648825	Others	547.561
		0.365754	Others		1.4702e-05	Others	344
		0.0307153	Others		0.553721	Others	162.79
		0.363262	Others		0.00109468	Others	256
		0.112239	Others		0.332184	Others	162.79
		0.10485	Others		0.0816906	Others	547.561
		0.313955	Others		0.820321	Others	383.15
		0.338649	Others		0.561296	Others	162.79
		0.607566	Others		0.475579	Others	162.79
		0.355206	Others		0.590108	Others	383.15
		0.0470084	Others		0.495243	Others	162.79
		0.0242705	Others		0.28235	Others	383.15
		0.334614	Others		0.319911	Others	344
		0.0365812	Others		0.486318	Others	162.79
		0.34174	Others		0.436341	Others	344
		0.0553997	Others		0.533183	Others	162.79
		0.0294955	Others		0.275745	Others	344
		0.702893	Others		0.675872	Others	344
		0.300421	Others		0.331855	Others	162.79
		0.235293	Others		0.689747	Others	344
		0.461477	Others		0.583688	Others	383.15
		0.0270639	Others		0.553681	Others	344
		0.071812	Others		0.587115	Others	595.5
		0.331515	Others		1.01992	Others	383.15
		0.169055	Others		0.571722	Others	162.79
		0.328845	Others		0.334253	Others	344
		0.107161	Others		0.450823	Others	162.79
		0.756222	Others		0.776539	Others	383.15
		0.290467	Others		0.601231	Others	344
		0.0559816	Others		0.605351	Others	383.15
		0.288541	Others		0.439116	Others	344
		0.546442	Others		0.627033	Others	383.15
		0.0768178	Others		0.332332	Others	344
		0.00362385	Others		0.556345	Others	162.79
		0.342062	Others		0.444297	Others	256
		0.0303676	Others		0.596353	Others	344
		0.364374	Others		0.521327	Others	162.79
		0.17643	Others		0.505219	Others	547.561
		0.0637773	Others		0.366484	Others	208
		0.165615	Others		0.335849	Others	344
		0.0365881	Others		0.0918561	Others	256
		0.119758	Others		0.614554	Others	344
		0.338088	Others		0.603546	Others	344
		0.130576	Others		0.422064	Others	344
		0.340796	Others		0.678229	Others	344
		0.326117	Others		0.505218	Others	547.561
		0.336442	Others		0.347914	Others	344
		0.742067	Others		0.273298	Others	162.79
		0.321386	Others		0.441478	Others	344
		0.0351125	Others		0.458444	Others	383.15
		0.649086	Others		0.716268	Others	344
		0.0355471	Others		0.278927	Others	162.79
		0.34046	Others		1.76597	Others	256
		0.364335	Others		1.172	Others	344
		0.497714	Others		0.369948	Others	162.79
		0.325986	Others		0.480426	Others	344
		0.422275	Others		0.606634	Others	344
		0.144142	Others		0.55382	Others	162.79
		0.0282069	Others		0.603446	Others	344
		0.0291796	Others		0.273267	Others	162.79
		0.126477	Others		0.539365	Others	344
		0.369996	Others		0.584179	Others	344
		0.128667	Others		0.528724	Others	256
		0.163212	Others		0.510004	Others	383.15
		0.1802	Others		0.361098	Others	256
		0.0237996	Others		0.552262	Others	344
		0.0349848	Others		0.34893	Others	256
		0.194128	Others		0.5203	Others	344
		0.0482414	Others		0.805271	Others	344
		0.452567	Others		0.00588383	Others	383.15
		0.0289909	Others		0.986847	Others	517.851
		0.386755	Others		0.53939	Others	344
		0.35857	Others		0.348302	Others	344
		0.0589272	Others		0.822522	Others	256
		0.0703359	Others		0.527737	Others	383.15
		0.07288	Others		0.492521	Others	162.79
		0.507387	Others		0.671061	Others	344
		0.336399	Others		0.341954	Others	344
		0.327717	Others		0.627163	Others	344
		0.174741	Others		0.503668	Others	162.79
		0.0475262	Others		0.408214	Others	256
		0.290465	Others		0.569019	Others	162.79
		0.34113	Others		0.870649	Others	256
		0.0571856	Others		0.48052	Others	162.79
		0.30133	Others		0.82512	Others	344
		0.479696	Others		0.679458	Others	547.561
		0.141658	Others		0.655026	Others	547.561
		0.528799	Others		0.331847	Others	344
		0.160576	Others		0.749051	Others	344
		0.329972	Others		0.00418502	Others	344
		0.0455562	Others		0.00115384	Others	344
		0.00362831	Others		0.577193	Others	162.79
		0.134834	Others		0.357995	Others	344
		0.323986	Others		0.605368	Others	383.15
		0.134856	Others		0.336981	Others	162.79
		0.0010775	Others		0.820355	Others	344
		0.0385303	Others		0.61045	Others	344
		0.129931	Others		0.556214	Others	344
		0.649065	Others		0.562948	Others	344
		0.362943	Others		0.357778	Others	344
		0.151224	Others		0.374323	Others	344
		0.171278	Others		0.512517	Others	383.15
		0.147011	Others		0.00245974	Others	344
		0.441091	Others		0.312307	Others	344
		0.470917	Others		0.52041	Others	256
		0.0692326	Others		0.51008	Others	383.15
		0.166791	Others		0.577164	Others	162.79
		0.137123	Others		0.560554	Others	383.15
		0.0608149	Others		0.525205	Others	383.15
		0.0425855	Others		0.813866	Others	344
		0.0169714	Others		0.512444	Others	344
		0.25948	Others		0.176225	Others	344
		0.03219	Others		0.621322	Others	383.15
		0.293866	Others		0.533791	Others	344
		0.14361	Others		0.588841	Others	162.79
		0.196819	Others		0.60356	Others	344
		0.332934	Others		0.380398	Others	344
		0.0342406	Others		0.807891	Others	344
		0.336428	Others		0.360104	Others	256
		0.388686	Others		0.542822	Others	256
		0.53511	Others		0.737877	Others	459.04
		0.458061	Others		0.606031	Others	344
		0.293869	Others		0.452938	Others	344
		0.363247	Others		2.25488e-05	Others	256
		0.202762	Others		0.441475	Others	383.15
		0.131355	Others		0.273953	Others	344
		0.0270639	Others		0.558556	Others	344
		0.472095	Others		0.275552	Others	344
		0.247907	Others		0.606	Others	383.15
		0.361224	Others		0.337743	Others	162.79
		0.115427	Others		0.436323	Others	344
		0.363328	Others		0.387523	Others	344
		0.0351926	Others		0.348079	Others	344
		0.35893	Others		0.34024	Others	547.561
		0.321376	Others		0.523498	Others	383.15
		0.346487	Others		0.58242	Others	595.5
		0.420793	Others		0.761992	Others	344
		0.716662	Others		0.668387	Others	344
		0.0292676	Others		0.490886	Others	383.15
		0.134632	Others		0.441797	Others	344
		0.349455	Others		0.82796	Others	256
		0.335399	Others		0.527865	Others	344
		0.112539	Others		0.592123	Others	383.15
		0.336055	Others		0.554083	Others	344
		0.331476	Others		0.820581	Others	344
		0.0339956	Others		0.52322	Others	162.79
		0.0455553	Others		0.529832	Others	344
		0.121447	Others		0.345321	Others	256
		0.0106533	Others		0.8169	Others	344
		0.0319274	Others		0.357684	Others	162.79
		0.121769	Others		0.603815	Others	344
		0.0415967	Others		0.443466	Others	344
		0.316682	Others		0.438726	Others	344
		0.0292645	Others		0.819675	Others	256
		0.336223	Others		0.459735	Others	344
		0.123957	Others		0.508937	Others	383.15
		0.321395	Others		0.550933	Others	344
		0.0342714	Others		0.683939	Others	344
		0.290298	Others		0.00577207	Others	344
		0.471698	Others		0.3555	Others	162.79
		0.0495129	Others		0.606627	Others	344
		0.0263054	Others		0.631275	Others	344
		0.173882	Others		0.554697	Others	547.561
		0.459364	Others		0.648429	Others	344
		0.0315484	Others		0.273283	Others	162.79
		0.187698	Others		0.631289	Others	344
		0.144422	Others		0.658318	Others	383.15
		0.0367235	Others		0.458703	Others	383.15
		0.205354	Others		0.204639	Others	383.15
		0.156911	Others		0.479329	Others	383.15
		0.0460594	Others		0.48011	Others	383.15
		0.545271	Others		0.481194	Others	383.15
		0.456562	Others		0.787677	Others	547.561
		0.572462	Others		0.450766	Others	383.15
		0.325053	Others		1.03496	Others	595.5
		0.479286	Others		0.462725	Others	353.075
		0.37151	Others		0.363693	Others	383.15
		0.897885	Others		0.324138	Others	383.15
		0.396876	Others		1.04286	Others	383.15
		0.49606	Others		0.458691	Others	353.075
		0.281634	Others		1.23002	Others	459.04
		0.0302606	Others		0.880679	Others	383.15
		0.0508897	Others		0.445951	Others	383.15
		0.351053	Others		0.687424	Others	383.15
		0.366809	Others		0.681333	Others	595.5
		0.451613	Others		0.674454	Others	383.15
		0.347932	Others		0.687042	Others	383.15
		0.344067	Others		0.46564	Others	383.15
		0.041721	Others		0.45872	Others	547.561
		0.488261	Others		0.805486	Others	547.561
		0.156608	Others		0.899511	Others	383.15
		0.337834	Others		0.214455	Others	383.15
		0.032323	Others		0.595258	Others	547.561
		0.155275	Others		0.470763	Others	353.075
		0.0222477	Others		0.861073	Others	547.561
		0.356272	Others		0.477297	Others	383.15
		0.142794	Others		0.601574	Others	383.15
		0.422675	Others		0.651003	Others	383.15
		0.364284	Others		0.384262	Others	353.075
		0.323688	Others		1.05397	Others	383.15
		0.326072	Others		0.60158	Others	383.15
		0.493082	Others		0.869484	Others	383.15
		0.0286721	Others		0.772238	Others	383.15
		0.245243	Others		1.01253	Others	595.5
		0.325659	Others		0.469372	Others	383.15
		0.0357385	Others		0.922621	Others	353.075
		0.054604	Others		0.779969	Others	383.15
		0.0346184	Others		0.827973	Others	383.15
		0.335343	Others		0.330733	Others	353.075
		0.438916	Others		0.244736	Others	383.15
		0.0194674	Others		0.461191	Others	383.15
		0.334831	Others		0.4609	Others	383.15
		0.421654	Others		0.294334	Others	383.15
		0.534873	Others		0.884402	Others	383.15
		0.156507	Others		0.881788	Others	383.15
		0.163598	Others		0.67049	Others	383.15
		0.00904648	Others		0.719519	Others	517.851
		0.0268692	Others		0.629652	Others	517.851
		0.477773	Others		0.0196619	Others	383.15
		0.235537	Others		0.209429	Others	353.075
		0.35586	Others		0.343536	Others	400.985
		0.35585	Others		0.20088	Others	54.758
		0.136869	Others		0.504812	Others	383.15
		0.0449182	Others		0.884413	Others	383.15
		0.0151625	Others		0.228806	Others	383.15
		0.182981	Others		0.212715	Others	383.15
		0.166348	Others		0.0627993	Others	383.15
		0.021844	Others		0.0500903	Others	383.15
		0.0281978	Others		0.723076	Others	547.561
		0.231211	Others		0.886435	Others	383.15
		0.00362143	Others		0.214656	Others	353.075
		0.170981	Others		0.468752	Others	353.075
		0.307807	Others		0.821917	Others	353.075
		0.244543	Others		0.200564	Others	383.15
		0.0339662	Others		0.758977	Others	383.15
		0.338463	Others		0.681337	Others	383.15
		0.169024	Others		0.457657	Others	383.15
		0.0292768	Others		0.875521	Others	383.15
		0.343164	Others		1.02905	Others	595.5
		0.520262	Others		0.67501	Others	383.15
		0.335388	Others		0.329306	Others	400.985
		0.330899	Others		0.886675	Others	383.15
		0.200841	Others		0.446986	Others	547.561
		0.546442	Others		1.01438	Others	383.15
		0.331925	Others		0.879797	Others	383.15
		0.11754	Others		0.929709	Others	383.15
		0.825478	Others		0.684886	Others	383.15
		0.336439	Others		0.694578	Others	383.15
		0.0589276	Others		0.881795	Others	383.15
		0.345952	Others		0.452237	Others	383.15
		0.0718116	Others		0.788807	Others	517.851
		0.364029	Others		0.458434	Others	353.075
		0.361956	Others		0.203955	Others	383.15
		0.369582	Others		0.211739	Others	353.075
		0.373472	Others		0.951705	Others	353.075
		0.348461	Others		1.22408	Others	353.075
		0.119737	Others		1.10019	Others	595.5
		0.734881	Others		0.202364	Others	383.15
		0.185703	Others		0.60994	Others	353.075
		0.212623	Others		0.920365	Others	383.15
		0.0253121	Others		0.795945	Others	383.15
		0.708762	Others		0.205168	Others	353.075
		0.336455	Others		0.825157	Others	517.851
		0.294756	Others		0.553105	Others	383.15
		0.0559721	Others		0.512512	Others	383.15
		0.00362505	Others		0.911592	Others	383.15
		0.117536	Others		0.767357	Others	383.15
		0.0404952	Others		0.840627	Others	547.561
		0.214457	Others		0.205016	Others	383.15
		0.0766609	Others		1.08242	Others	383.15
		0.126802	Others		0.509844	Others	383.15
		0.323998	Others		0.553247	Others	353.075
		0.150372	Others		0.217869	Others	353.075
		0.100605	Others		0.210093	Others	353.075
		0.284678	Others		0.697709	Others	383.15
		0.0241486	Others		0.690535	Others	383.15
		0.00699334	Others		0.663571	Others	383.15
		0.0264693	Others		0.464689	Others	383.15
		0.097668	Others		0.239921	Others	383.15
		0.282252	Others		0.51513	Others	383.15
		0.338219	Others		0.592578	Others	353.075
		0.0389309	Others		0.605388	Others	383.15
		0.334397	Others		0.908382	Others	383.15
		0.0275657	Others		0.609937	Others	353.075
		0.0191113	Others		0.218238	Others	383.15
		0.245311	Others		0.858841	Others	383.15
		0.336426	Others		0.211365	Others	383.15
		0.160286	Others		0.210694	Others	547.561
		0.0705989	Others		0.458687	Others	383.15
		0.688179	Others		0.743953	Others	383.15
		1.5484e-05	Others		0.955464	Others	383.15
		0.338649	Others		0.798967	Others	383.15
		0.00614551	Others		0.612581	Others	353.075
		0.0444691	Others		0.656681	Others	383.15
		0.0303231	Others		0.212518	Others	353.075
		0.0378426	Others		1.01254	Others	595.5
		0.534827	Others		0.886891	Others	383.15
		0.594335	Others		0.486717	Others	383.15
		0.514427	Others		1.0858	Others	353.075
		0.240152	Others		0.853055	Others	383.15
		0.422118	Others		0.202362	Others	383.15
		0.333604	Others		0.761474	Others	353.075
		0.321375	Others		0.479468	Others	383.15
		0.328826	Others		0.322758	Others	383.15
		0.0641881	Others		0.452237	Others	383.15
		0.211862	Others		0.218286	Others	353.075
		0.0217685	Others		0.886696	Others	383.15
		0.365065	Others		0.484021	Others	383.15
		0.290924	Others		0.910654	Others	547.561
		0.321735	Others		0.210112	Others	353.075
		0.322853	Others		0.667885	Others	383.15
		0.330935	Others		0.202358	Others	383.15
		0.0872911	Others		0.664225	Others	383.15
		0.706798	Others		0.237847	Others	383.15
		0.040488	Others		0.217854	Others	383.15
		0.0880404	Others		0.528363	Others	547.561
		0.255642	Others		0.940069	Others	383.15
		0.0319444	Others		0.896324	Others	383.15
		0.310525	Others		0.21544	Others	353.075
		0.00699162	Others		0.665696	Others	383.15
		0.180908	Others		0.832187	Others	383.15
		0.0292815	Others		0.461168	Others	353.075
		0.0194643	Others		0.691954	Others	383.15
		0.375362	Others		0.322518	Others	383.15
		0.0321541	Others		1.04091	Others	595.5
		0.03057	Others		0.764863	Others	383.15
		0.328502	Others		0.670835	Others	383.15
		0.0281858	Others		0.638527	Others	353.075
		0.0922957	Others		0.767461	Others	383.15
		0.320875	Others		0.457663	Others	383.15
		0.0510217	Others		0.0440313	Others	383.15
		0.495717	Others		0.475323	Others	383.15
		0.390729	Others		0.203944	Others	383.15
		0.0348764	Others		0.900817	Others	383.15
		0.862255	Others		0.891389	Others	383.15
		0.372159	Others		0.658154	Others	383.15
		0.343161	Others		0.21379	Others	383.15
		0.125689	Others		0.203848	Others	383.15
		0.0328314	Others		0.599105	Others	383.15
		0.336463	Others		0.216158	Others	383.15
		0.175086	Others		0.196308	Others	383.15
		1.61426e-05	Others		0.507753	Others	383.15
		0.0344326	Others		0.689528	Others	383.15
		0.344498	Others		0.23668	Others	383.15
		0.443095	Others		0.90843	Others	383.15
		0.343396	Others		0.213513	Others	547.561
		0.339545	Others		0.202357	Others	383.15
		0.0342182	Others		0.36093	Others	383.15
		0.162025	Others		0.203699	Others	547.561
		0.242723	Others		0.60433	Others	383.15
		0.0505641	Others		0.202641	Others	383.15
		0.299329	Others		0.222777	Others	383.15
		0.0357775	Others		0.448901	Others	383.15
		0.147551	Others		0.381658	Others	383.15
		0.298131	Others		0.0577649	Others	383.15
		0.361907	Others		0.457635	Others	383.15
		0.0262125	Others		0.463647	Others	383.15
		0.03196	Others		0.670536	Others	383.15
		0.148642	Others		0.711684	Others	383.15
		0.336169	Others		0.615346	Others	517.851
		0.64906	Others		0.203953	Others	383.15
		0.0396291	Others		0.879511	Others	383.15
		0.114912	Others		0.464326	Others	353.075
		0.776365	Others		0.889046	Others	383.15
		0.335311	Others		0.648601	Others	353.075
		0.325994	Others		0.0497454	Others	383.15
		0.105131	Others		0.499226	Others	547.561
		0.495711	Others		0.476335	Others	383.15
		0.301204	Others		0.892005	Others	353.075
		0.733724	Others		1.10256	Others	383.15
		0.303015	Others		0.204107	Others	383.15
		0.0350334	Others		0.211551	Others	383.15
		0.438917	Others		0.605368	Others	383.15
		0.454095	Others		0.886662	Others	383.15
		0.0275455	Others		0.49996	Others	383.15
		0.006996	Others		0.930494	Others	383.15
		0.0253199	Others		0.665695	Others	383.15
		0.00362433	Others		0.202359	Others	383.15
		0.144601	Others		0.443641	Others	383.15
		0.0270639	Others		0.735901	Others	383.15
		0.470313	Others		0.202132	Others	383.15
		0.0270794	Others		0.421589	Others	383.15
		0.0284026	Others		0.460914	Others	383.15
		0.148173	Others		1.00937	Others	383.15
		0.0395015	Others		0.302465	Others	353.075
		0.0324988	Others		0.21382	Others	383.15
		0.420793	Others		0.681037	Others	383.15
		0.121029	Others		0.821911	Others	383.15
		0.0575506	Others		0.574393	Others	383.15
		0.0319549	Others		0.211124	Others	383.15
		0.355862	Others		0.286069	Others	353.075
		0.141674	Others		0.958221	Others	383.15
		0.0281991	Others		0.627695	Others	547.561
		0.00396496	Others		0.879511	Others	383.15
		0.0342175	Others		0.550768	Others	353.075
		0.336687	Others		0.215747	Others	459.04
		0.436056	Others		0.884415	Others	383.15
		0.287724	Others		0.202161	Others	383.15
		0.247568	Others		0.45525	Others	383.15
		0.245334	Others		0.809985	Others	517.851
		0.0288523	Others		0.458687	Others	383.15
		0.0455611	Others		0.253596	Others	383.15
		0.305084	Others		0.534758	Others	383.15
		0.0232577	Others		0.478536	Others	353.075
		0.0329078	Others		0.469372	Others	383.15
		0.686334	Others		0.903367	Others	383.15
		0.00699334	Others		0.599116	Others	383.15
		0.124157	Others		0.473548	Others	383.15
		0.26276	Others		0.471417	Others	383.15
		0.184293	Others		0.666192	Others	383.15
		0.144136	Others		0.314819	Others	383.15
		0.22985	Others		0.515263	Others	383.15
		0.298386	Others		0.470725	Others	383.15
		0.693311	Others		0.207531	Others	353.075
		0.262182	Others		0.592577	Others	353.075
		0.0571557	Others		0.748289	Others	383.15
		0.131568	Others		0.205167	Others	383.15
		0.300642	Others		0.836685	Others	383.15
		0.120357	Others		0.90843	Others	383.15
		0.0469072	Others		0.906887	Others	383.15
		0.688112	Others		0.458707	Others	383.15
		0.0302629	Others		0.242046	Others	383.15
		0.0893879	Others		0.294343	Others	383.15
		0.0349843	Others		0.574599	Others	383.15
		0.331489	Others		0.619978	Others	517.851
		0.126783	Others		0.0440595	Others	383.15
		0.263235	Others		0.662366	Others	383.15
		0.33211	Others		0.617622	Others	517.851
		0.036319	Others		0.48636	Others	383.15
		0.00396496	Others		0.865779	Others	383.15
		0.646313	Others		0.689679	Others	383.15
		0.0369695	Others		0.218141	Others	353.075
		0.365828	Others		0.210932	Others	383.15
		0.687721	Others		0.66794	Others	383.15
		0.175517	Others		0.0462829	Others	383.15
		0.0324053	Others		0.205498	Others	383.15
		0.0351581	Others		0.23017	Others	353.075
		0.366574	Others		0.663559	Others	383.15
		0.751411	Others		0.215561	Others	383.15
		0.133087	Others		0.210932	Others	383.15
		0.611008	Others		0.96784	Others	383.15
		0.126793	Others		0.539786	Others	383.15
		0.0464805	Others		0.243712	Others	383.15
		0.114904	Others		0.469372	Others	383.15
		0.0324887	Others		0.325919	Others	383.15
		0.325033	Others		0.857584	Others	383.15
		0.491515	Others		0.586416	Others	517.851
		0.463159	Others		0.574383	Others	383.15
		0.0470086	Others		0.884409	Others	383.15
		0.0352628	Others		0.54494	Others	517.851
		0.438355	Others		0.244776	Others	383.15
		0.182825	Others		0.669431	Others	383.15
		0.363472	Others		0.228043	Others	383.15
		0.481432	Others		0.549078	Others	383.15
		0.185017	Others		0.203948	Others	547.561
		0.363478	Others		0.314026	Others	54.758
		0.143943	Others		0.509026	Others	383.15
		0.33814	Others		0.331645	Others	383.15
		0.346431	Others		1.01763	Others	595.5
		0.188451	Others		0.18585	Others	353.075
		0.145719	Others		0.463851	Others	383.15
		0.418332	Others		0.381664	Others	383.15
		0.126799	Others		0.244517	Others	353.075
		0.118051	Others		0.958226	Others	383.15
		0.171418	Others		0.205016	Others	383.15
		0.482156	Others		0.770203	Others	383.15
		0.546955	Others		0.69031	Others	383.15
		0.04049	Others		0.0595052	Others	383.15
		1.27169e-05	Others		0.211744	Others	383.15
		0.617503	Others		0.464418	Others	383.15
		0.0736757	Others		0.235293	Others	547.561
		0.268073	Others		0.645614	Others	383.15
		0.0457251	Others		0.234308	Others	400.985
		0.336422	Others		0.07087	Others	383.15
		0.528797	Others		0.196285	Others	383.15
		0.338629	Others		0.250658	Others	547.561
		0.0328372	Others		0.846462	Others	383.15
		0.147002	Others		0.213511	Others	353.075
		0.034581	Others		0.947743	Others	383.15
		0.401514	Others		0.351488	Others	383.15
		0.536028	Others		0.468696	Others	383.15
		0.034301	Others		0.681327	Others	353.075
		0.195865	Others		1.27473	Others	383.15
		0.417754	Others		0.522071	Others	54.758
		0.90467	Others		0.242177	Others	383.15
		0.0278782	Others		0.686915	Others	547.561
		0.0340578	Others		0.243471	Others	383.15
		0.342424	Others		0.82226	Others	383.15
		0.490735	Others		0.66794	Others	383.15
		0.132258	Others		1.06108	Others	595.5
		0.329972	Others		0.0666879	Others	383.15
		0.584223	Others		0.54758	Others	517.851
		0.0354331	Others		0.561079	Others	383.15
		0.144136	Others		0.670698	Others	383.15
		0.195703	Others		0.38167	Others	383.15
		0.418043	Others		0.463396	Others	383.15
		0.0328388	Others		0.667888	Others	383.15
		0.0194706	Others		0.203947	Others	547.561
		0.141676	Others		0.0462751	Others	383.15
		0.336422	Others		0.574144	Others	383.15
		0.0253104	Others		0.45525	Others	383.15
		0.00231099	Others		0.8935	Others	383.15
		0.343396	Others		0.632159	Others	517.851
		0.372301	Others		0.484093	Others	353.075
		0.502954	Others		0.691456	Others	383.15
		0.332986	Others		0.687427	Others	383.15
		0.170516	Others		0.198847	Others	383.15
		0.301144	Others		0.239864	Others	383.15
		0.170887	Others		0.656093	Others	383.15
		0.160189	Others		0.478237	Others	383.15
		0.0151967	Others		0.676302	Others	383.15
		0.491697	Others		0.692081	Others	383.15
		0.25948	Others		0.458704	Others	383.15
		0.30502	Others		0.215195	Others	353.075
		0.121475	Others		0.45869	Others	383.15
		0.363473	Others		0.454091	Others	383.15
		0.0272425	Others		0.219842	Others	353.075
		0.121206	Others		0.886681	Others	383.15
		0.075495	Others		0.460727	Others	383.15
		0.335392	Others		0.0440289	Others	383.15
		0.336794	Others		0.847231	Others	383.15
		1.5034e-05	Others		0.612286	Others	383.15
		0.438815	Others		0.612144	Others	383.15
		0.357537	Others		0.845179	Others	383.15
		0.336355	Others		0.518594	Others	547.561
		0.172131	Others		0.840629	Others	547.561
		0.0284539	Others		0.88689	Others	383.15
		0.425315	Others		0.669368	Others	383.15
		0.375869	Others		0.464408	Others	383.15
		0.223131	Others		0.452237	Others	383.15
		0.33791	Others		0.213618	Others	353.075
		0.355872	Others		0.473664	Others	383.15
		0.36669	Others		0.698047	Others	383.15
		0.187636	Others		0.443649	Others	383.15
		0.87343	Others		0.242002	Others	547.561
		0.173161	Others		0.534114	Others	383.15
		0.33987	Others		0.212758	Others	353.075
		0.336462	Others		0.226547	Others	383.15
		0.0404481	Others		0.294343	Others	383.15
		0.0377467	Others		0.612295	Others	383.15
		0.0321746	Others		0.463998	Others	383.15
		0.648911	Others		0.204233	Others	383.15
		0.00700195	Others		0.762154	Others	383.15
		0.301197	Others		0.942086	Others	383.15
		0.0243504	Others		0.0517518	Others	383.15
		0.497883	Others		0.239801	Others	353.075
		0.0324932	Others		0.92427	Others	383.15
		0.513534	Others		0.574386	Others	383.15
		0.678294	Others		0.316031	Others	383.15
		0.115435	Others		0.21012	Others	383.15
		0.0925659	Others		0.330252	Others	353.075
		0.337315	Others		0.457744	Others	383.15
		0.365882	Others		0.884354	Others	383.15
		0.326636	Others		0.55427	Others	383.15
		0.177494	Others		0.438059	Others	383.15
		0.0374801	Others		0.242178	Others	383.15
		0.0191142	Others		0.219509	Others	400.985
		0.0390664	Others		0.912632	Others	383.15
		0.358354	Others		0.448258	Others	383.15
		0.0655842	Others		0.888935	Others	383.15
		1.27282	Others		0.790643	Others	383.15
		1.01771	Others		0.861027	Others	383.15
		0.996943	Others		0.690228	Others	383.15
		0.864721	Others		0.448251	Others	383.15
		0.656268	Others		0.770489	Others	383.15
		1.09586	Others		0.716928	Others	547.561
		0.700357	Others		0.205164	Others	383.15
		0.160665	Others		0.79858	Others	383.15
		0.869173	Others		0.472677	Others	383.15
		0.883478	Others		0.688159	Others	383.15
		0.238009	Others		0.473318	Others	400.985
		0.018546	Others		0.94282	Others	383.15
		0.273031	Others		0.770001	Others	383.15
		1.01608	Others		0.242622	Others	353.075
		0.738705	Others		0.208561	Others	383.15
		0.815653	Others		0.513739	Others	383.15
		0.514446	Others		0.885702	Others	383.15
		0.779925	Others		0.202041	Others	383.15
		0.708871	Others		0.886957	Others	383.15
		0.919809	Others		0.325958	Others	353.075
		1.01092	Others		0.721435	Others	383.15
		0.553656	Others		0.203698	Others	383.15
		0.0122991	Others		0.370887	Others	383.15
		0.526203	Others		0.0462739	Others	383.15
		1.01201	Others		0.209573	Others	547.561
		0.659951	Others		0.689447	Others	383.15
		0	Others		0.32708	Others	353.075
		0.852323	Others		0.5715	Others	383.15
		0.526115	Others		0.6081	Others	353.075
		0.726213	Others		0.824083	Others	547.561
		0.787567	Others		0.225815	Others	383.15
		0.633716	Others		0.486526	Others	383.15
		1.01434	Others		0.797394	Others	383.15
		0.238013	Others		0.932634	Others	383.15
		1.16324	Others		0.457575	Others	383.15
		0.911034	Others		0.181086	Others	383.15
		0.700607	Others		0.46116	Others	383.15
		0.123121	Others		0.881702	Others	383.15
		0.859859	Others		0.687033	Others	383.15
		1.22831	Others		0.205026	Others	383.15
		0.718899	Others		0.667866	Others	383.15
		0.424193	Others		0.458688	Others	383.15
		0.166049	Others		0.204228	Others	383.15
		0	Others		0.0577653	Others	383.15
		0.87744	Others		0.214498	Others	383.15
		0.882859	Others		0.929238	Others	383.15
		1.09899	Others		0.666926	Others	353.075
		0.427574	Others		0.595264	Others	547.561
		0.027347	Others		0.889046	Others	383.15
		0.639094	Others		0.23296	Others	383.15
		0.698795	Others		0.670636	Others	383.15
		0.128351	Others		0.574389	Others	383.15
		0.846837	Others		0.247953	Others	547.561
		0.168312	Others		0.800558	Others	517.851
		0.0116852	Others		0.929234	Others	383.15
		0.874988	Others		0.466632	Others	353.075
		0.191318	Others		0.368274	Others	383.15
		1.00855	Others		0.334207	Others	383.15
		0.742623	Others		0.914313	Others	383.15
		0.99696	Others		0.21708	Others	383.15
		0.00761602	Others		0.218949	Others	383.15
		0.0347734	Others		1.32344	Others	353.075
		0.636335	Others		0.943433	Others	383.15
		0.625056	Others		0.0148037	Others	383.15
		0.782045	Others		0.237854	Others	383.15
		0.0195606	Others		0.796311	Others	517.851
		0.710451	Others		0.321723	Others	383.15
		0.896831	Others		0.469375	Others	383.15
		0.699858	Others		0.215573	Others	383.15
		0.782488	Others		0.202364	Others	383.15
		0.715607	Others		0.936011	Others	383.15
		0.224563	Others		0.879514	Others	383.15
		0.882847	Others		0.240406	Others	383.15
		0.292047	Others		0.243416	Others	383.15
		0.0509546	Others		0.205016	Others	383.15
		0.547323	Others		0.470722	Others	383.15
		8.2605e-06	Others		0.38166	Others	383.15
		0.232374	Others		0.469372	Others	383.15
		0.00741701	Others		0.633003	Others	353.075
		0.714527	Others		0.825221	Others	383.15
		0	Others		0.464671	Others	383.15
		1.01447	Others		0.882961	Others	383.15
		0.716168	Others		0.946433	Others	383.15
		0.00950674	Others		0.271474	Others	383.15
		0.701826	Others		0.881637	Others	383.15
		0.69661	Others		0.744243	Others	383.15
		0.163386	Others		0.484183	Others	383.15
		0.966036	Others		0.655298	Others	383.15
		0.304964	Others		0.505025	Others	353.075
		1.00554	Others		0.817715	Others	383.15
		0.761766	Others		0.884401	Others	383.15
		0.0071223	Others		0.458708	Others	353.075
		0.173506	Others		0.571474	Others	383.15
		0.592327	Others		0.920535	Others	383.15
		1.01419	Others		0.0544728	Others	383.15
		1.00857	Others		0.458724	Others	383.15
		1.01089	Others		0.924269	Others	383.15
		1.02472	Others		0.53478	Others	383.15
		0.976513	Others		0.457618	Others	383.15
		1.00554	Others		0.511842	Others	383.15
		0.0320528	Others		0.898844	Others	383.15
		0.639092	Others		0.443658	Others	383.15
		0.0212775	Others		0.692087	Others	383.15
		0.243717	Others		0.675698	Others	383.15
		0.699097	Others		0.230741	Others	353.075
		0.700611	Others		0.460404	Others	383.15
		0.711973	Others		0.467449	Others	383.15
		0.23118	Others		0.679234	Others	383.15
		0.846852	Others		0.630521	Others	353.075
		0.8674	Others		1.23323	Others	353.075
		0.551778	Others		0.621444	Others	383.15
		0.709373	Others		0.514702	Others	383.15
		0.533784	Others		0.443651	Others	383.15
		0.819315	Others		0.404488	Others	353.075
		0.299665	Others		0.568876	Others	383.15
		0.847706	Others		0.460913	Others	383.15
		0.556637	Others		0.86131	Others	595.5
		0.742623	Others		0.492863	Others	383.15
		1.01435	Others		0.568861	Others	383.15
		1.02518	Others		0.103403	Others	383.15
		0.709417	Others		0.463824	Others	383.15
		0.700358	Others		0.198417	Others	383.15
		1.40441	Others		0.446011	Others	383.15
		0.556154	Others		0.237176	Others	383.15
		0.279334	Others		0.544939	Others	517.851
		0.252555	Others		0.899361	Others	383.15
		0.00715599	Others		0.678902	Others	383.15
		0.87838	Others		0.216655	Others	383.15
		1.09898	Others		0.920364	Others	383.15
		0.0408243	Others		0.0517612	Others	383.15
		0.882608	Others		0.820902	Others	383.15
		0.701675	Others		0.739	Others	383.15
		0.797686	Others		0.205164	Others	383.15
		0.764842	Others		0.470164	Others	383.15
		0.711314	Others		0.772856	Others	383.15
		0.726114	Others		0.481354	Others	547.561
		0.557309	Others		0.455271	Others	383.15
		0.28684	Others		0.455272	Others	383.15
		1.34211	Others		0.0517587	Others	383.15
		0.70077	Others		0.689673	Others	383.15
		0.742623	Others		0.223698	Others	54.758
		0.628351	Others		0.898998	Others	547.561
		0.712351	Others		0.24575	Others	383.15
		0.742614	Others		0.234735	Others	383.15
		0.999253	Others		0.498747	Others	383.15
		1.06233	Others		0.889181	Others	383.15
		1.01203	Others		0.224711	Others	383.15
		0.948266	Others		0.507011	Others	383.15
		0.860067	Others		0.372514	Others	383.15
		0.650117	Others		0.887248	Others	383.15
		0.00718939	Others		0.827994	Others	383.15
		0.701685	Others		0.599129	Others	383.15
		0.707352	Others		0.446719	Others	383.15
		0.956722	Others		0.0174825	Others	383.15
		0.00228391	Others		0.714886	Others	383.15
		0.996955	Others		0.457494	Others	547.561
		0.507098	Others		0.458687	Others	383.15
		0.701822	Others		0.80925	Others	383.15
		0.316563	Others		0.32333	Others	383.15
		0.858081	Others		0.357558	Others	383.15
		0.329415	Others		0.622226	Others	383.15
		1.18546	Others		0.903442	Others	547.561
		0.564353	Others		0.454375	Others	383.15
		0.684614	Others		0.689671	Others	383.15
		0.33372	Others		0.733272	Others	517.851
		0.646268	Others		0.846048	Others	353.075
		0.762306	Others		0.48418	Others	383.15
		1.16588	Others		0.879012	Others	383.15
		0.970264	Others		0.294335	Others	383.15
		0.00193194	Others		0.756393	Others	383.15
		0.87112	Others		0.624487	Others	517.851
		0.0408252	Others		0.371035	Others	353.075
		0.232603	Others		0.361423	Others	383.15
		1.34961	Others		0.980896	Others	353.075
		0.528759	Others		0.458713	Others	383.15
		0.741559	Others		0.460348	Others	383.15
		0.238015	Others		0.276576	Others	383.15
		0.857589	Others		0.446251	Others	383.15
		0.554003	Others		0.978765	Others	383.15
		1.05205	Others		0.851112	Others	517.851
		0.750844	Others		0.211747	Others	383.15
		0.0198628	Others		0.545871	Others	353.075
		0.626513	Others		0.452237	Others	383.15
		0.706088	Others		0.574169	Others	383.15
		0.701298	Others		0.479092	Others	383.15
		1.0167	Others		0.595983	Others	383.15
		0.872429	Others		0.22931	Others	353.075
		0.576707	Others		0.797117	Others	547.561
		0.011451	Others		0.833253	Others	353.075
		0.265308	Others		0.460889	Others	383.15
		0.597167	Others		0.566015	Others	547.561
		0.822016	Others		0.739767	Others	517.851
		0.00192959	Others		0.600448	Others	383.15
		0.798601	Others		0.515129	Others	383.15
		0.553744	Others		0.457483	Others	383.15
		0.555291	Others		0.072064	Others	383.15
		0.552759	Others		1.06827	Others	595.5
		0.568217	Others		0.372941	Others	383.15
		0.163382	Others		0.481451	Others	383.15
		0.880224	Others		0.446397	Others	383.15
		0.232607	Others		0.228811	Others	383.15
		0.499949	Others		0.43279	Others	383.15
		0.943645	Others		0.595845	Others	383.15
		0.339362	Others		0.19594	Others	383.15
		0.996945	Others		0.635796	Others	353.075
		0.248168	Others		0.57191	Others	383.15
		0.56692	Others		0.905938	Others	383.15
		0.697223	Others		0.817897	Others	383.15
		1.24692	Others		0.0595051	Others	383.15
		0.845206	Others		0.249054	Others	203.285
		0.95399	Others		0.45832	Others	383.15
		0.221082	Others		0.500368	Others	383.15
		0.999832	Others		0.843027	Others	547.561
		0.552772	Others		0.481386	Others	383.15
		0.701675	Others		0.457587	Others	383.15
		0.553665	Others		0.325148	Others	383.15
		1.09908	Others		0.1941	Others	383.15
		0.713738	Others		0.707893	Others	383.15
		0.218106	Others		0.681447	Others	383.15
		0.165868	Others		0.886687	Others	383.15
		0.980423	Others		0.210932	Others	383.15
		0.797683	Others		0.900699	Others	383.15
		0.00528439	Others		0.688107	Others	383.15
		0.860351	Others		0.614862	Others	383.15
		0.701431	Others		0.329545	Others	383.15
		0.729618	Others		0.5934	Others	547.561
		0.846564	Others		0.695526	Others	353.075
		1.01525	Others		0.461049	Others	547.561
		0.231434	Others		0.497186	Others	383.15
		0.227311	Others		0.599115	Others	383.15
		1.14588	Others		0.534773	Others	383.15
		0.232978	Others		0.25393	Others	383.15
		0.963777	Others		0.880693	Others	383.15
		0.007611	Others		1.08726	Others	383.15
		0.219737	Others		0.294343	Others	383.15
		0.47713	Others		0.302563	Others	383.15
		0.22765	Others		1.23314	Others	353.075
		0.00714722	Others		1.23314	Others	353.075
		0.691058	Others		0.661429	Others	383.15
		0.722905	Others		0.370887	Others	383.15
		0.22751	Others		0.222779	Others	383.15
		0.019336	Others		0.785705	Others	353.075
		0.742408	Others		0.703777	Others	383.15
		0.999552	Others		0.205165	Others	383.15
		0.0206644	Others		0.52486	Others	353.075
		0.521026	Others		0.379749	Others	383.15
		1.02406	Others		0.764875	Others	383.15
		1.01449	Others		0.664232	Others	383.15
		0.739868	Others		0.557215	Others	547.561
		0.0531351	Others		0.370949	Others	383.15
		0.622237	Others		1.00789	Others	383.15
		0.218105	Others		0.865226	Others	383.15
		0.839088	Others		0.869484	Others	383.15
		0.760547	Others		0.579854	Others	547.561
		0.802215	Others		0.6879	Others	383.15
		0.951649	Others		0.22386	Others	353.075
		0.723206	Others		0.664232	Others	383.15
		0.22237	Others		0.443656	Others	383.15
		0.624906	Others		1.23087	Others	353.075
		0.647177	Others		0.601574	Others	383.15
		0.430172	Others		0.080859	Others	383.15
		0.12299	Others		0.215573	Others	383.15
		0.808576	Others		0.382982	Others	383.15
		0.00689518	Others		0.692441	Others	383.15
		0.904391	Others		1.23314	Others	353.075
		0.762956	Others		0.578636	Others	383.15
		0.582508	Others		1.03686	Others	383.15
		0.70677	Others		0.0196615	Others	383.15
		0.825947	Others		1.04519	Others	595.5
		0.25043	Others		0.215693	Others	353.075
		0.297983	Others		0.890991	Others	383.15
		0.165818	Others		0.233818	Others	353.075
		0.52352	Others		0.690108	Others	383.15
		1.01679	Others		0.458722	Others	383.15
		0.706751	Others		0.201881	Others	383.15
		0.191067	Others		0.372183	Others	547.561
		0.164383	Others		0.614869	Others	383.15
		0.707008	Others		0.693616	Others	547.561
		1.166	Others		0.240401	Others	353.075
		1.01763	Others		0.299597	Others	353.075
		0.230698	Others		0.879537	Others	383.15
		0.0288423	Others		0.879037	Others	383.15
		0.774239	Others		0.051754	Others	353.075
		0.250439	Others		0.458687	Others	383.15
		0.447256	Others		0.879511	Others	383.15
		0.268022	Others		0.481391	Others	353.075
		1.07865	Others		0.448336	Others	383.15
		0.18873	Others		0.52837	Others	383.15
		0.844595	Others		0.481396	Others	383.15
		1.01365	Others		0.232989	Others	383.15
		0.316567	Others		0.507734	Others	383.15
		0.561691	Others		0.260143	Others	383.15
		0.543551	Others		0.200668	Others	383.15
		0.083615	Others		0.889938	Others	383.15
		1.09296	Others		0.801409	Others	383.15
		0.553264	Others		0.210493	Others	383.15
		0.528651	Others		0.871471	Others	383.15
		0.995764	Others		0.457632	Others	383.15
		0.741394	Others		0.2449	Others	353.075
		0.523326	Others		0.873154	Others	547.561
		0.872626	Others		0.879912	Others	383.15
		0.740074	Others		1.22209	Others	353.075
		0.787567	Others		0.953464	Others	383.15
		0.70419	Others		0.270584	Others	353.075
		0.56143	Others		0.462358	Others	383.15
		1.0142	Others		0.87798	Others	383.15
		1.01199	Others		0.687036	Others	383.15
		0.797024	Others		0.661431	Others	383.15
		0.696891	Others		0.450672	Others	383.15
		1.00646	Others		0.805896	Others	383.15
		0.709992	Others		0.757979	Others	547.561
		0.712406	Others		0.768784	Others	383.15
		0	Others		0.24321	Others	383.15
		0.871131	Others		0.770491	Others	383.15
		0.193678	Others		0.20241	Others	400.985
		0.779013	Others		0.687837	Others	383.15
		0.738486	Others		0.210493	Others	383.15
		0.671735	Others		0.445953	Others	383.15
		0.189154	Others		0.822571	Others	383.15
		0.738836	Others		0.729831	Others	517.851
		0.693044	Others		0.453164	Others	383.15
		0.700504	Others		0.0462906	Others	383.15
		0.705777	Others		0.591492	Others	353.075
		1.0173	Others		0.463395	Others	383.15
		0.710448	Others		0.890608	Others	383.15
		0.628348	Others		1.00536	Others	383.15
		0.74261	Others		0.435964	Others	383.15
		0.249217	Others		0.689447	Others	383.15
		0.17935	Others		0.689678	Others	383.15
		0.663999	Others		0.948978	Others	383.15
		0.166045	Others		0.209119	Others	353.075
		1.28313	Others		0.46278	Others	353.075
		0.823219	Others		0.768782	Others	383.15
		0.00761996	Others		0.19776	Others	54.758
		0.0139601	Others		0.213622	Others	383.15
		0.795219	Others		0.228242	Others	383.15
		0.239096	Others		0.311918	Others	383.15
		0.933124	Others		0.66358	Others	383.15
		1.18486	Others		0.443641	Others	383.15
		1.03739	Others		0.457653	Others	383.15
		0.738486	Others		0.294343	Others	383.15
		0.894891	Others		0.68133	Others	383.15
		0.723428	Others		0.458727	Others	383.15
		0.84674	Others		0.0471443	Others	383.15
		1.0207	Others		0.329557	Others	353.075
		0.801532	Others		0.571462	Others	383.15
		1.01199	Others		0.213991	Others	383.15
		0.139015	Others		0.44653	Others	383.15
		1.00554	Others		0.691465	Others	383.15
		0.734349	Others		0.204233	Others	383.15
		0.6525	Others		0.0462906	Others	383.15
		1.15398	Others		1.31901	Others	353.075
		1.01772	Others		0.497805	Others	383.15
		1.01135	Others		0.242023	Others	547.561
		1.01093	Others		0.0462709	Others	383.15
		0.220907	Others		0.772584	Others	383.15
		0.539976	Others		1.00536	Others	383.15
		0.639106	Others		0.480238	Others	383.15
		0.85798	Others		0.916731	Others	383.15
		1.17779	Others		0.436465	Others	383.15
		0.165972	Others		0.416963	Others	517.851
		0.810388	Others		0.682421	Others	383.15
		1.16324	Others		0.208555	Others	383.15
		0.794529	Others		0.883276	Others	383.15
		0.0347734	Others		0.239804	Others	353.075
		0.541894	Others		0.458707	Others	383.15
		0.343166	Others		0.60068	Others	517.851
		0.628793	Others		0.203846	Others	383.15
		1.13215	Others		0.486093	Others	383.15
		0.350414	Others		0.702069	Others	353.075
		0.953107	Others		0.670411	Others	383.15
		0.73706	Others		0.890988	Others	383.15
		0.0371063	Others		0.764871	Others	383.15
		0.710037	Others		0.212746	Others	383.15
		0.806143	Others		0.458687	Others	383.15
		0.00414394	Others		0.645583	Others	383.15
		6.0215e-06	Others		0.821072	Others	383.15
		1.86068	Others		0.670975	Others	353.075
		0.797819	Others		0.805891	Others	383.15
		0.973492	Others		0.827819	Others	383.15
		0.745712	Others		0.896106	Others	383.15
		0.00228827	Others		1.01438	Others	383.15
		0.227165	Others		0.458952	Others	383.15
		0.969425	Others		0.833053	Others	383.15
		1.17092	Others		0.82382	Others	383.15
		0.840266	Others		0.833611	Others	547.561
		0.267126	Others		0.43455	Others	383.15
		1.01201	Others		0.830495	Others	383.15
		0.558062	Others		0.603654	Others	383.15
		0.79294	Others		0.504773	Others	383.15
		0.903536	Others		1.30737	Others	353.075
		0.999699	Others		0.732555	Others	383.15
		0.996958	Others		0.622065	Others	383.15
		1.95765	Others		0.515307	Others	547.561
		0.742606	Others		0.237074	Others	383.15
		0.253108	Others		0.371368	Others	547.561
		0.652533	Others		0.976414	Others	383.15
		0.0497359	Others		0.213094	Others	383.15
		0.63597	Others		0.68418	Others	383.15
		0.724901	Others		0.240413	Others	383.15
		0.229081	Others		0.861888	Others	547.561
		0.729647	Others		0.801402	Others	383.15
		0.581002	Others		0.460353	Others	383.15
		0.160656	Others		0.447923	Others	383.15
		1.18928	Others		0.443659	Others	383.15
		0.996937	Others		0.226246	Others	383.15
		0.795224	Others		0.45972	Others	383.15
		0.699455	Others		0.880612	Others	383.15
		0.597187	Others		0.546513	Others	547.561
		0.0269096	Others		0.389147	Others	353.075
		1.01201	Others		0.917857	Others	383.15
		0.639097	Others		0.663987	Others	383.15
		0.534798	Others		0.211128	Others	383.15
		1.01422	Others		0.613	Others	383.15
		0	Others		0.25651	Others	383.15
		0.00481416	Others		0.55504	Others	383.15
		1.09898	Others		0.210709	Others	517.851
		0.642382	Others		0.912336	Others	383.15
		0	Others		0.299758	Others	353.075
		0.720843	Others		0.480052	Others	353.075
		0.633505	Others		0.868709	Others	547.561
		0.775362	Others		0.93999	Others	383.15
		0.118658	Others		0.576596	Others	383.15
		1.50677	Others		0.690574	Others	383.15
		0.734513	Others		0.599096	Others	383.15
		0.00714166	Others		0.706984	Others	383.15
		0.224561	Others		0.963086	Others	383.15
		0.793103	Others		0.205017	Others	383.15
		0.699853	Others		0.458727	Others	383.15
		0.555291	Others		0.676735	Others	383.15
		0.533784	Others		0.374462	Others	547.561
		0.591679	Others		0.683839	Others	383.15
		0.719435	Others		0.216505	Others	400.985
		0.748203	Others		0.294814	Others	383.15
		0.00519237	Others		0.212527	Others	353.075
		0.191619	Others		0.806787	Others	383.15
		1.00554	Others		0.186312	Others	383.15
		0.696892	Others		0.204772	Others	353.075
		0.220255	Others		0.215791	Others	383.15
		0.734495	Others		0.252841	Others	383.15
		0.706473	Others		0.240446	Others	547.561
		1.01199	Others		0.604269	Others	383.15
		0.205298	Others		0.475233	Others	547.561
		0.650115	Others		0.476479	Others	547.561
		1.18295	Others		0.916646	Others	383.15
		0.526227	Others		0.314605	Others	353.075
		0.702529	Others		0.938977	Others	383.15
		0.830037	Others		0.454369	Others	383.15
		0.264924	Others		0.537478	Others	383.15
		0.868026	Others		0.770225	Others	383.15
		0.557241	Others		0.208401	Others	383.15
		0.71245	Others		1.01951	Others	595.5
		0.833324	Others		0.452237	Others	383.15
		1.08089	Others		0.681076	Others	383.15
		0.867607	Others		0.681102	Others	383.15
		1.17553	Others		0.663385	Others	383.15
		0.576702	Others		0.898604	Others	383.15
		0.30406	Others		0.50902	Others	383.15
		0.557931	Others		0.706268	Others	383.15
		0.163374	Others		0.24374	Others	383.15
		0.0430812	Others		0.638886	Others	383.15
		0.00760798	Others		0.213784	Others	383.15
		0.996951	Others		0.378953	Others	383.15
		0.699015	Others		0.806256	Others	383.15
		0.706232	Others		0.524046	Others	547.561
		0.80396	Others		0.522069	Others	383.15
		0.553268	Others		0.879511	Others	383.15
		0.707796	Others		0.557027	Others	383.15
		0.869753	Others		0.883173	Others	383.15
		0.168736	Others		0.609567	Others	383.15
		0.710281	Others		0.179932	Others	383.15
		0.749587	Others		0.215558	Others	383.15
		0.256038	Others		0.680153	Others	383.15
		0.226044	Others		0.443654	Others	383.15
		0.714799	Others		0.586414	Others	383.15
		0.553271	Others		0.625219	Others	517.851
		0.364678	Others		0.218442	Others	383.15
		0.636333	Others		0.233841	Others	383.15
		1.01096	Others		0.678494	Others	383.15
		0.531913	Others		0.60698	Others	383.15
		0.555952	Others		0.572651	Others	383.15
		0.00761665	Others		0.965461	Others	383.15
		0.797673	Others		0.578851	Others	517.851
		0.968409	Others		0.490884	Others	383.15
		0.906752	Others		0.262441	Others	383.15
		1.01449	Others		0.479488	Others	383.15
		1.00854	Others		0.872642	Others	383.15
		0.788037	Others		0.733206	Others	383.15
		0.934717	Others		0.678902	Others	383.15
		0.00365172	Others		0.457655	Others	383.15
		1.05111	Others		0.0562565	Others	383.15
		0.739427	Others		0.339758	Others	547.561
		0.704686	Others		0.700474	Others	383.15
		0.790375	Others		0.810376	Others	383.15
		0.220907	Others		0.213793	Others	383.15
		0.996953	Others		0.210349	Others	547.561
		0.691818	Others		0.463586	Others	353.075
		0.509273	Others		0.765872	Others	353.075
		0.754182	Others		0.694727	Others	383.15
		0.58073	Others		0.698059	Others	353.075
		0	Others		0.483337	Others	383.15
		0.00487503	Others		0.479479	Others	353.075
		0.528461	Others		0.601381	Others	383.15
		1.02402	Others		0.69935	Others	383.15
		0.699855	Others		0.457592	Others	383.15
		0.846845	Others		0.461038	Others	383.15
		0.733338	Others		0.291147	Others	383.15
		0.0315517	Others		0.900172	Others	383.15
		0.72137	Others		0.208027	Others	517.851
		0.523559	Others		0.299557	Others	353.075
		0.567913	Others		0.767534	Others	383.15
		0.345554	Others		0.55832	Others	353.075
		0.707367	Others		0.239232	Others	383.15
		0.818563	Others		0.203954	Others	383.15
		0.5573	Others		1.07761	Others	383.15
		0.356552	Others		0.702373	Others	383.15
		0.199476	Others		0.412472	Others	353.075
		0.860061	Others		0.443635	Others	383.15
		0.556374	Others		0.596839	Others	353.075
		0.33372	Others		0.520893	Others	383.15
		1.01201	Others		0.819227	Others	383.15
		0.781781	Others		1.32155	Others	353.075
		0.724685	Others		0.0440337	Others	383.15
		0.553661	Others		0.206138	Others	353.075
		0.00914796	Others		0.447298	Others	383.15
		0.229707	Others		0.599115	Others	383.15
		0.553675	Others		0.76217	Others	383.15
		0.702801	Others		0.806787	Others	383.15
		0.673493	Others		0.499783	Others	383.15
		1.01365	Others		0.886729	Others	383.15
		1.1874	Others		0.880703	Others	383.15
		0.317038	Others		0.355381	Others	383.15
		0.70759	Others		0.571462	Others	383.15
		0.737105	Others		0.464025	Others	383.15
		0.223601	Others		0.400973	Others	383.15
		0.00939558	Others		0.458728	Others	383.15
		1.00164	Others		0.872642	Others	383.15
		0.811477	Others		0.237064	Others	383.15
		0.779355	Others		0.66378	Others	383.15
		0.194456	Others		0.523779	Others	353.075
		0.832543	Others		0.882936	Others	383.15
		1.04574	Others		0.4639	Others	353.075
		0.526658	Others		0.486715	Others	383.15
		0.338936	Others		0.483928	Others	383.15
		0.00770835	Others		0.974227	Others	383.15
		0.848116	Others		0.453162	Others	517.851
		0.630789	Others		0.879511	Others	383.15
		0.710169	Others		0.461193	Others	383.15
		1.1663	Others		1.21281	Others	353.075
		1.24803	Others		0.458711	Others	383.15
		1.77648e-05	Others		0.571469	Others	383.15
		0.809812	Others		0.220453	Others	383.15
		0.770004	Others		0.447318	Others	383.15
		0.17137	Others		0.661678	Others	383.15
		0.844621	Others		0.692218	Others	383.15
		0.8467	Others		0.213334	Others	383.15
		0.907942	Others		0.692774	Others	383.15
		0.0946871	Others		0.294331	Others	383.15
		0.773428	Others		0.378149	Others	547.561
		0.0036429	Others		0.460484	Others	383.15
		0.720397	Others		0.606342	Others	353.075
		0.268894	Others		0.455242	Others	383.15
		0.233377	Others		0.612694	Others	353.075
		0.730476	Others		0.883747	Others	383.15
		0.770798	Others		0.507734	Others	383.15
		0.708023	Others		0.548316	Others	353.075
		0.699023	Others		0.571462	Others	383.15
		0.12582	Others		0.825072	Others	383.15
		0.520934	Others		1.22712	Others	353.075
		1.15014	Others		0.237947	Others	383.15
		0.0383169	Others		0.69053	Others	383.15
		0.125821	Others		0.218443	Others	383.15
		0.540669	Others		0.443639	Others	383.15
		0.429908	Others		0.767304	Others	353.075
		0.989266	Others		0.228289	Others	383.15
		0.798433	Others		0.887125	Others	383.15
		0.934111	Others		0.545877	Others	353.075
		0.67174	Others		0.205094	Others	383.15
		0.196579	Others		0.897551	Others	383.15
		0.224198	Others		0.63547	Others	383.15
		0.609797	Others		0.331209	Others	547.561
		1.01199	Others		0.598413	Others	383.15
		0.262643	Others		0.667783	Others	383.15
		0.0447301	Others		0.227719	Others	383.15
		0.425588	Others		0.881434	Others	383.15
		0.797663	Others		0.460099	Others	383.15
		0.556379	Others		0.327081	Others	353.075
		0.576693	Others		0.673031	Others	353.075
		1.01199	Others		0.780838	Others	353.075
		0.707782	Others		0.0534333	Others	383.15
		0.188737	Others		0.243723	Others	383.15
		0.526444	Others		0.814461	Others	383.15
		0.759099	Others		0.568776	Others	353.075
		0.52352	Others		0.222317	Others	383.15
		0.0288903	Others		0.471866	Others	383.15
		1.17328	Others		0.762152	Others	383.15
		0.216861	Others		0.215314	Others	383.15
		0.764311	Others		0.466332	Others	383.15
		0.561622	Others		0.759079	Others	383.15
		0.00896595	Others		0.458693	Others	383.15
		0.785643	Others		0.0514351	Others	353.075
		0.644611	Others		1.23311	Others	353.075
		0.526117	Others		0.594036	Others	383.15
		0.0248153	Others		0.882175	Others	383.15
		0.0095063	Others		1.63945	Others	383.15
		0.712219	Others		0.604756	Others	383.15
		0.523528	Others		1.19963	Others	383.15
		0.713164	Others		0.208562	Others	383.15
		0.171095	Others		0.378828	Others	383.15
		0.833325	Others		0.531872	Others	383.15
		0.742623	Others		0.746993	Others	383.15
		0.566927	Others		0.687047	Others	383.15
		0.333702	Others		0.23586	Others	383.15
		0.804287	Others		0.200232	Others	383.15
		0.727154	Others		0.374473	Others	547.561
		1.06342e-05	Others		0.599127	Others	383.15
		0.622237	Others		0.461164	Others	383.15
		0.227787	Others		0.211138	Others	383.15
		1.00123	Others		0.808356	Others	383.15
		0.710479	Others		0.460893	Others	383.15
		0.0652455	Others		0.878091	Others	383.15
		1.01105	Others		0.193574	Others	353.075
		0.738836	Others		0.672406	Others	383.15
		1.01695	Others		0.480105	Others	383.15
		0.771039	Others		0.349424	Others	383.15
		0	Others		0.480112	Others	383.15
		0.880222	Others		0.556722	Others	353.075
		0.321975	Others		0.519496	Others	383.15
		0.653521	Others		0.879511	Others	383.15
		0.0367939	Others		0.600562	Others	383.15
		0.197091	Others		1.21505	Others	353.075
		0.793166	Others		0.251825	Others	353.075
		0.555523	Others		0.35464	Others	383.15
		0.662961	Others		0.483991	Others	383.15
		0.539768	Others		0.256844	Others	383.15
		0.228008	Others		0.902993	Others	383.15
		0.00410657	Others		0.957104	Others	383.15
		0.165815	Others		0.294326	Others	383.15
		0.696891	Others		0.865219	Others	383.15
		1.0134	Others		0.767307	Others	383.15
		0.881421	Others		0.185847	Others	547.561
		0.822962	Others		0.886699	Others	383.15
		0.333733	Others		0.692087	Others	383.15
		0.579412	Others		0.683081	Others	383.15
		0.638447	Others		0.812147	Others	383.15
		1.01095	Others		0.667876	Others	383.15
		0.663742	Others		0.460175	Others	383.15
		0.556418	Others		0.510837	Others	383.15
		0.241561	Others		0.0697697	Others	383.15
		0.737072	Others		0.458687	Others	383.15
		0.557798	Others		0.917002	Others	383.15
		0.844591	Others		0.370887	Others	383.15
		0.980494	Others		0.888777	Others	383.15
		1.01202	Others		0.350041	Others	547.561
		0.00482143	Others		0.829497	Others	383.15
		0.217625	Others		0.929276	Others	383.15
		0.798296	Others		0.218235	Others	353.075
		0.852309	Others		0.205019	Others	353.075
		0.523969	Others		0.658293	Others	383.15
		0.795491	Others		0.307408	Others	383.15
		1.00156	Others		0.894848	Others	383.15
		0.33598	Others		0.682779	Others	383.15
		0.701675	Others		0.537262	Others	383.15
		1.01371	Others		0.683513	Others	383.15
		0.16845	Others		0.847992	Others	383.15
		0.709404	Others		0.294343	Others	383.15
		0.869902	Others		0.706678	Others	383.15
		0.67133	Others		0.888506	Others	383.15
		0.220255	Others		0.658161	Others	383.15
		0.91086	Others		0.671111	Others	383.15
		0.521263	Others		0.865195	Others	383.15
		0.942669	Others		0.903022	Others	383.15
		0.78757	Others		0.0594988	Others	383.15
		1.01422	Others		0.294343	Others	383.15
		0.7742	Others		0.239602	Others	383.15
		0.846557	Others		0.200233	Others	547.561
		0.293325	Others		0.202751	Others	383.15
		0.554	Others		0.689447	Others	383.15
		0.797014	Others		0.520135	Others	383.15
		0.714894	Others		0.488032	Others	383.15
		0.237154	Others		0.222752	Others	383.15
		0.73589	Others		1.00283	Others	383.15
		0.293151	Others		0.806349	Others	383.15
		1.06232	Others		0.452237	Others	383.15
		1.01199	Others		0.368267	Others	383.15
		0.0071588	Others		0.81835	Others	383.15
		0.0168157	Others		0.224847	Others	383.15
		0.709186	Others		0.827968	Others	383.15
		0.999255	Others		0.443631	Others	383.15
		1.16865	Others		0.66358	Others	383.15
		0.229593	Others		0.0490136	Others	353.075
		0.555952	Others		0.477294	Others	383.15
		0.52471	Others		0.248834	Others	383.15
		0.699865	Others		0.35032	Others	353.075
		0.963459	Others		0.516223	Others	383.15
		0.779362	Others		0.210935	Others	383.15
		0.811264	Others		0.252436	Others	383.15
		0.690916	Others		0.228806	Others	383.15
		0.771611	Others		0.767626	Others	383.15
		0.687755	Others		0.215425	Others	383.15
		0.790471	Others		0.222879	Others	383.15
		0.840194	Others		0.674569	Others	383.15
		0.523385	Others		0.481922	Others	383.15
		0.948716	Others		0.220629	Others	383.15
		1.37846	Others		0.588855	Others	383.15
		0.336186	Others		0.443643	Others	383.15
		0.688104	Others		0.725835	Others	383.15
		0.795304	Others		0.536445	Others	383.15
		1.10203	Others		0.22022	Others	353.075
		0.974876	Others		0.721418	Others	383.15
		0.791858	Others		0.23612	Others	383.15
		0.304331	Others		0.688156	Others	383.15
		0.756801	Others		0.691172	Others	383.15
		1.01162	Others		0.477039	Others	383.15
		0.168512	Others		0.210941	Others	383.15
		0.0234532	Others		0.283855	Others	383.15
		0.55873	Others		0.202354	Others	383.15
		0.749141	Others		0.358767	Others	383.15
		0.0337331	Others		0.343444	Others	383.15
		0.253909	Others		0.458047	Others	383.15
		0.00484554	Others		1.03769	Others	595.5
		0.0211596	Others		0.678341	Others	383.15
		0.267241	Others		0.884385	Others	383.15
		0.640347	Others		0.366075	Others	383.15
		0.220663	Others		0.579604	Others	383.15
		1.09824	Others		0.667871	Others	383.15
		0.357659	Others		0.223738	Others	383.15
		0.750255	Others		0.894848	Others	383.15
		0.970207	Others		0.218513	Others	353.075
		1.01199	Others		0.67322	Others	383.15
		1.09896	Others		0.86658	Others	383.15
		0.0118491	Others		0.218235	Others	383.15
		0.650105	Others		0.599112	Others	383.15
		1.0167	Others		0.474746	Others	353.075
		1.04317	Others		0.335516	Others	383.15
		0.267941	Others		0.692553	Others	383.15
		0.555291	Others		0.446263	Others	383.15
		0.806227	Others		0.504768	Others	383.15
		0.195905	Others		0.237837	Others	383.15
		0.869929	Others		0.548542	Others	383.15
		0.00457717	Others		0.461166	Others	383.15
		0.725465	Others		0.587917	Others	383.15
		0.855767	Others		0.882043	Others	383.15
		1.00062	Others		0.579855	Others	547.561
		0.555372	Others		0.457481	Others	383.15
		1.03851	Others		0.663572	Others	383.15
		0.869908	Others		1.033	Others	595.5
		0	Others		0.326459	Others	383.15
		0.235321	Others		0.53477	Others	383.15
		1.08993	Others		0.746992	Others	383.15
		0.549668	Others		0.608496	Others	353.075
		0.986092	Others		0.349598	Others	547.561
		0.00209772	Others		0.457621	Others	383.15
		1.02662	Others		0.509843	Others	383.15
		1.01202	Others		0.744531	Others	383.15
		0.170749	Others		0.211745	Others	383.15
		0.752227	Others		1.18846	Others	459.04
		0.788026	Others		0.207531	Others	353.075
		0.725464	Others		0.393625	Others	344
		0.2209	Others		0.58901	Others	344
		0.34555	Others		0.463485	Others	383.15
		0.0155242	Others		1.01837	Others	595.5
		0.68256	Others		0.817686	Others	344
		0.720518	Others		0.397504	Others	344
		1.31738e-05	Others		0.306068	Others	383.15
		0.160663	Others		0.382468	Others	344
		0.707591	Others		0.309157	Others	383.15
		0.629471	Others		0.323186	Others	344
		0.00718958	Others		0.182074	Others	344
		0.702157	Others		0.00555264	Others	344
		1.01379	Others		0.71412	Others	344
		0.277937	Others		0.81018	Others	383.15
		0.694787	Others		0.97214	Others	383.15
		0.846852	Others		1.00398	Others	383.15
		0.573807	Others		0.705852	Others	547.561
		0.35279	Others		0.798854	Others	344
		1.00647	Others		0.298995	Others	344
		0.630961	Others		0.605217	Others	344
		1.30927e-05	Others		0.33656	Others	344
		0.706827	Others		0.717142	Others	344
		0.726828	Others		0.0269913	Others	344
		1.01201	Others		0.501663	Others	517.851
		0.12983	Others		0.440175	Others	400.985
		0.737315	Others		0.314901	Others	344
		0.996943	Others		0.685636	Others	192.404
		0.612837	Others		0.519749	Others	344
		0.595028	Others		0.599212	Others	344
		0.197478	Others		0.311294	Others	383.15
		0.563553	Others		0.144236	Others	383.15
		1.05338	Others		0.698145	Others	344
		0.285932	Others		0.840796	Others	383.15
		0.705221	Others		0.576329	Others	344
		0.238002	Others		0.428019	Others	344
		1.02205	Others		0.305433	Others	383.15
		0.71941	Others		0.300592	Others	344
		0.900806	Others		0.826605	Others	344
		0.706156	Others		0.0028974	Others	344
		1.01963	Others		0.00482111	Others	547.561
		0.701753	Others		0.538013	Others	517.851
		0.701677	Others		0.03895	Others	383.15
		0.160681	Others		0.519755	Others	344
		0.333718	Others		0.947222	Others	595.5
		0.238115	Others		0.80461	Others	344
		0.00250356	Others		0.304091	Others	383.15
		0.674972	Others		0.301278	Others	344
		0.280084	Others		0.641251	Others	547.561
		0.795325	Others		0.0261578	Others	192.404
		0.00688437	Others		0.649744	Others	344
		0.159248	Others		0.432523	Others	383.15
		0.69902	Others		0.645717	Others	344
		0.787567	Others		0.0251462	Others	344
		1.01403	Others		0.829768	Others	344
		1.03184	Others		0.263199	Others	344
		0.25583	Others		0.309354	Others	344
		1.02854	Others		0.310152	Others	547.561
		0.218353	Others		0.793696	Others	344
		0.270605	Others		0.432375	Others	517.851
		0.969198	Others		0.740086	Others	383.15
		1.04976	Others		0.183711	Others	344
		0.548945	Others		0.77123	Others	383.15
		0.725968	Others		0.0131259	Others	344
		1.01603	Others		0.417401	Others	547.561
		0.122721	Others		0.371019	Others	344
		0.953665	Others		0.309288	Others	383.15
		0.0114484	Others		0.799963	Others	344
		1.01064	Others		0.690413	Others	344
		1.02403	Others		0.777016	Others	344
		0.0430814	Others		0.0168862	Others	383.15
		0.726917	Others		0.299003	Others	344
		1.14588	Others		0.296587	Others	344
		0.700614	Others		0.0235471	Others	344
		0.00486257	Others		0.301807	Others	383.15
		0.908705	Others		0.422709	Others	400.985
		0.340686	Others		0.611183	Others	383.15
		1.01174	Others		0.325437	Others	383.15
		0.547904	Others		0.814499	Others	344
		0.719538	Others		0.750362	Others	344
		0.796432	Others		0.314925	Others	383.15
		0.713001	Others		0.615884	Others	344
		0.564202	Others		0.603061	Others	344
		0.344433	Others		0.307333	Others	547.561
		0.279335	Others		0.584367	Others	344
		0.818836	Others		0.79997	Others	344
		0.795233	Others		0.612753	Others	344
		0.12329	Others		1.14819	Others	459.04
		0.734505	Others		0.599512	Others	344
		0.23456	Others		0.041863	Others	344
		0.683741	Others		0.797686	Others	344
		1.00768	Others		0.543625	Others	547.561
		0.687761	Others		0.322796	Others	383.15
		0.115712	Others		0.83854	Others	344
		0.556328	Others		0.654076	Others	344
		0.000504398	Others		0.404701	Others	344
		0.526441	Others		0.395868	Others	383.15
		0.15759	Others		0.312212	Others	344
		0.523857	Others		0.953137	Others	595.5
		0.793106	Others		0.0346566	Others	383.15
		0.596205	Others		0.00482699	Others	344
		0.867156	Others		0.740092	Others	383.15
		0.633135	Others		0.826557	Others	344
		1.01097	Others		0.0338337	Others	344
		0.742615	Others		0.0275401	Others	383.15
		0.0188846	Others		0.797972	Others	344
		0.395193	Others		0.430687	Others	344
		0.000484204	Others		0.58606	Others	344
		0.220246	Others		0.0337309	Others	383.15
		0.726871	Others		0.405731	Others	344
		0.926925	Others		0.306807	Others	344
		0.178481	Others		0.599508	Others	595.5
		0.219583	Others		0.854186	Others	344
		1.01203	Others		0.959082	Others	595.5
		0.00904357	Others		0.570187	Others	344
		0.252548	Others		0.342508	Others	517.851
		0.58892	Others		0.566776	Others	383.15
		0.582772	Others		0.307571	Others	344
		0.996941	Others		0.821542	Others	344
		0.553739	Others		0.16392	Others	383.15
		0.372952	Others		0.221577	Others	344
		0.0122923	Others		0.746148	Others	344
		0.551778	Others		0.802577	Others	344
		1.0142	Others		0.30417	Others	383.15
		0.572071	Others		0.805132	Others	344
		0.783797	Others		0.930711	Others	595.5
		0.70419	Others		0.809564	Others	344
		0.999565	Others		0.301655	Others	344
		0.282177	Others		0.305433	Others	383.15
		1.00554	Others		0.51728	Others	344
		0.720357	Others		0.295017	Others	344
		0.742612	Others		0.492774	Others	344
		0.0447297	Others		0.00954197	Others	344
		1.08793	Others		0.797686	Others	344
		0.716878	Others		0.428596	Others	344
		0.712306	Others		0.802588	Others	344
		0.697943	Others		0.580541	Others	344
		0.70919	Others		0.513433	Others	547.561
		0.227086	Others		0.0349135	Others	383.15
		0.268008	Others		0.325445	Others	344
		0.698824	Others		0.0172511	Others	344
		0.782018	Others		0.607854	Others	344
		1.36368	Others		0.522505	Others	344
		0.72084	Others		0.763354	Others	383.15
		0.826791	Others		0.708818	Others	344
		0.427581	Others		0.80485	Others	344
		0.701824	Others		0.297203	Others	344
		0.951198	Others		0.370779	Others	344
		1.0543	Others		0.350235	Others	383.15
		0.229895	Others		0.629859	Others	344
		0.859859	Others		0.932555	Others	344
		0.801255	Others		0.257795	Others	517.851
		0.106411	Others		0.328202	Others	517.851
		0.706778	Others		0.0246601	Others	383.15
		0.558618	Others		0.504591	Others	517.851
		0.898698	Others		0.056052	Others	344
		0.635139	Others		0.464912	Others	344
		0.0143561	Others		0.411458	Others	344
		0.0968747	Others		0.961036	Others	383.15
		0.527746	Others		0.779248	Others	547.561
		0.554446	Others		0.588665	Others	344
		0.238533	Others		0.492344	Others	344
		0.0234823	Others		0.58387	Others	344
		0.168636	Others		0.298998	Others	344
		0.612836	Others		0.18451	Others	344
		0.220247	Others		0.825062	Others	344
		0.00711195	Others		0.0338574	Others	344
		0.780514	Others		0.807356	Others	344
		0.52865	Others		0.677152	Others	344
		1.00554	Others		0.0271198	Others	344
		0.523533	Others		0.758802	Others	547.561
		0.63096	Others		0.930709	Others	595.5
		0.26285	Others		0.310459	Others	344
		0.784827	Others		0.300338	Others	547.561
		0.709176	Others		0.378993	Others	383.15
		0.00487303	Others		0.581746	Others	344
		0.222867	Others		0.608404	Others	344
		0.843055	Others		0.296585	Others	344
		0.00964168	Others		0.387865	Others	344
		0.871432	Others		0.0537552	Others	547.561
		1.00407	Others		0.040549	Others	383.15
		0.270289	Others		0.308004	Others	344
		1.28657	Others		0.310257	Others	383.15
		0.237778	Others		0.452933	Others	344
		1.00855	Others		1.19291	Others	344
		0.943454	Others		0.765406	Others	344
		1.01203	Others		0.860995	Others	344
		0.531589	Others		0.587606	Others	344
		0.26542	Others		0.0234914	Others	344
		0.576705	Others		0.662128	Others	344
		0.673476	Others		0.460332	Others	344
		0.699023	Others		0.0198872	Others	344
		0.786379	Others		0.418135	Others	344
		0.701823	Others		0.404892	Others	344
		0.718192	Others		0.586063	Others	344
		0.220455	Others		0.29659	Others	344
		0.00713566	Others		0.75486	Others	344
		0.00487818	Others		0.0769899	Others	344
		0.33618	Others		0.613701	Others	383.15
		0.33618	Others		0.0371427	Others	344
		0.796773	Others		0.221565	Others	344
		0.290771	Others		0.688378	Others	344
		0.720415	Others		0.608485	Others	344
		0.00713634	Others		0.434627	Others	192.404
		0.525926	Others		0.828829	Others	547.561
		0.227826	Others		0.523563	Others	344
		0.680305	Others		0.457569	Others	344
		0.274159	Others		0.618616	Others	383.15
		0.898842	Others		0.616234	Others	383.15
		0.795488	Others		0.0104108	Others	344
		1.09671	Others		0.611064	Others	383.15
		0.710172	Others		0.581734	Others	344
		0.171367	Others		0.0352006	Others	383.15
		0.690763	Others		0.858244	Others	344
		0.850652	Others		0.522841	Others	517.851
		0.00220317	Others		0.764637	Others	344
		0.0103983	Others		0.886015	Others	344
		1.29307	Others		1.02074	Others	344
		0.726684	Others		0.688664	Others	344
		0.413839	Others		0.492564	Others	344
		0.101938	Others		0.73589	Others	344
		1.0006	Others		0.597077	Others	344
		0.70051	Others		0.586115	Others	344
		1.36329	Others		0.033886	Others	344
		0.724948	Others		0.48965	Others	344
		0.642496	Others		0.607848	Others	383.15
		0.576714	Others		1.14226	Others	383.15
		0.737064	Others		0.818992	Others	344
		0.683559	Others		0.804837	Others	344
		0.84134	Others		0.309397	Others	383.15
		0.0304688	Others		1.15132	Others	383.15
		0.763846	Others		0.610262	Others	344
		0.323339	Others		0.935809	Others	595.5
		0.840264	Others		0.876401	Others	344
		0.706471	Others		0.743396	Others	344
		0.741111	Others		0.332834	Others	517.851
		0.238005	Others		0.605602	Others	344
		0.705219	Others		0.297556	Others	344
		0.222331	Others		1.0006	Others	383.15
		0.553951	Others		0.826605	Others	344
		0.776267	Others		0.330478	Others	517.851
		0.00735075	Others		0.30675	Others	383.15
		0.28488	Others		0.876396	Others	344
		1.50104	Others		0.615233	Others	547.561
		0.224546	Others		0.927544	Others	344
		0.193584	Others		0.306212	Others	547.561
		0.721506	Others		0.316481	Others	383.15
		0.714893	Others		0.198449	Others	344
		0.610376	Others		0.3122	Others	344
		0.724856	Others		0.298805	Others	344
		0.226106	Others		0.492558	Others	344
		1.01225	Others		0.517291	Others	344
		1.01799	Others		0.37418	Others	344
		0.710452	Others		0.606334	Others	344
		0.123119	Others		0.899071	Others	383.15
		0.738998	Others		0.257795	Others	517.851
		0.00923713	Others		0.802584	Others	344
		0.878378	Others		0.0284661	Others	344
		0.712817	Others		0.299589	Others	383.15
		0.701675	Others		0.31744	Others	547.561
		0.558852	Others		0.311489	Others	547.561
		0.304583	Others		0.873639	Others	344
		0.764954	Others		0.804871	Others	344
		0.798307	Others		0.832488	Others	344
		1.25717e-05	Others		0.313719	Others	344
		0.579196	Others		0.361746	Others	344
		0.528838	Others		0.861608	Others	344
		0.224551	Others		0.430811	Others	344
		0.826911	Others		0.176396	Others	344
		1.01201	Others		0.32135	Others	344
		0.443328	Others		0.489675	Others	344
		0.166137	Others		0.304096	Others	344
		0.802123	Others		0.492568	Others	344
		0.160679	Others		0.29928	Others	344
		0.795924	Others		0.444042	Others	192.404
		1.01348	Others		0.312079	Others	383.15
		0.751061	Others		0.797689	Others	344
		0.689927	Others		0.312386	Others	459.04
		0.564345	Others		0.455406	Others	344
		0.707593	Others		0.742258	Others	547.561
		0.854639	Others		0.291798	Others	383.15
		0.226629	Others		0.715292	Others	547.561
		0.6742	Others		0.775759	Others	383.15
		0.168714	Others		0.0303134	Others	344
		1.0345	Others		0.739077	Others	344
		0.707591	Others		0.311137	Others	344
		0.715172	Others		0.54265	Others	344
		0.840102	Others		0.70388	Others	383.15
		0.282177	Others		0.342596	Others	192.404
		0.224541	Others		0.657175	Others	383.15
		0.558733	Others		0.686957	Others	344
		0.222371	Others		0.688176	Others	344
		0.724378	Others		0.433438	Others	344
		0.74524	Others		0.616222	Others	344
		0.848728	Others		0.723661	Others	547.561
		0.198963	Others		0.0338409	Others	344
		0.862734	Others		0.374219	Others	383.15
		0.745493	Others		0.848669	Others	344
		0.555522	Others		0.300337	Others	344
		0.655203	Others		0.397267	Others	344
		1.01088	Others		0.492319	Others	344
		0.118658	Others		0.53047	Others	344
		0.366094	Others		0.314004	Others	383.15
		1.11438	Others		0.607703	Others	344
		0.712083	Others		0.842445	Others	344
		0.557926	Others		0.404535	Others	344
		0.630399	Others		0.33433	Others	383.15
		0.224458	Others		0.607622	Others	344
		0.227211	Others		0.0280603	Others	344
		0.555515	Others		0.155914	Others	383.15
		0.72547	Others		0.307571	Others	344
		0.840498	Others		0.805423	Others	344
		0.160673	Others		0.345015	Others	517.851
		0.335987	Others		0.715569	Others	344
		0.268032	Others		0.487036	Others	344
		1.022	Others		0.301665	Others	192.404
		0.709026	Others		0.338817	Others	344
		0.817977	Others		0.0339667	Others	344
		0.954567	Others		0.31015	Others	383.15
		1.11162	Others		0.0369498	Others	344
		0.561626	Others		0.597077	Others	344
		0.798246	Others		0.0406305	Others	344
		0.812996	Others		0.635103	Others	547.561
		1.21159	Others		0.740435	Others	344
		0.7983	Others		0.513414	Others	517.851
		0.0263986	Others		0.260436	Others	517.851
		0.885355	Others		0.431914	Others	344
		0.707787	Others		0.0595065	Others	344
		0.749242	Others		0.702007	Others	344
		0.555673	Others		0.0474617	Others	344
		0.557197	Others		0.315587	Others	344
		0.707599	Others		0.300583	Others	344
		1.01199	Others		0.741995	Others	344
		0.00724314	Others		0.0302233	Others	344
		0.556073	Others		0.467526	Others	344
		0.718975	Others		0.666464	Others	344
		0.00761426	Others		0.296466	Others	383.15
		0.270265	Others		0.318172	Others	383.15
		0.610087	Others		0.369984	Others	344
		0.553941	Others		0.574268	Others	344
		0.70061	Others		0.327645	Others	547.561
		1.07708	Others		0.5824	Others	344
		0.797042	Others		0.342603	Others	192.404
		0.205298	Others		0.517304	Others	344
		0.0165975	Others		0.443833	Others	344
		0.536542	Others		0.802529	Others	344
		0.240188	Others		0.399626	Others	344
		1.06547	Others		0.676154	Others	547.561
		0.700612	Others		0.221566	Others	344
		1.35386	Others		0.334493	Others	344
		0.160681	Others		0.804856	Others	344
		0.558157	Others		0.864608	Others	344
		1.0022	Others		0.660598	Others	344
		0.852039	Others		0.450961	Others	344
		0.227486	Others		0.0502526	Others	383.15
		0.992248	Others		0.0304173	Others	383.15
		1.01096	Others		0.402358	Others	344
		0.797704	Others		0.458062	Others	344
		1.10088	Others		0.312109	Others	383.15
		0.555517	Others		0.599502	Others	383.15
		0.742623	Others		0.979256	Others	595.5
		0.696605	Others		0.0474641	Others	383.15
		0.875612	Others		0.588873	Others	383.15
		0.712099	Others		0.34522	Others	344
		0.531914	Others		0.592629	Others	344
		0.85306	Others		0.0273181	Others	192.404
		0.867545	Others		0.00951965	Others	344
		1.17852	Others		0.66632	Others	383.15
		1.18774	Others		0.00570452	Others	344
		0.922086	Others		0.811675	Others	344
		0.99922	Others		0.74867	Others	344
		0.782202	Others		0.379906	Others	383.15
		0.0089213	Others		0.0331452	Others	344
		1.09814	Others		0.306758	Others	344
		0.712728	Others		0.426891	Others	383.15
		1.01429	Others		0.492561	Others	344
		0.87145	Others		0.783954	Others	344
		1.01431	Others		0.31478	Others	383.15
		0.874706	Others		0.530319	Others	344
		0.00227978	Others		0.326665	Others	400.985
		0.168326	Others		0.797686	Others	344
		0.701072	Others		0.161188	Others	383.15
		0.331692	Others		0.338816	Others	344
		1.16816	Others		0.534698	Others	344
		0.24029	Others		0.586115	Others	344
		0.744901	Others		0.799877	Others	344
		0.789844	Others		0.371591	Others	344
		0.22684	Others		0.0205952	Others	344
		0.885124	Others		0.746169	Others	344
		0.97879	Others		0.583871	Others	344
		0.234651	Others		0.739247	Others	344
		0.0145652	Others		0.716755	Others	344
		0.52848	Others		0.736072	Others	344
		0.913311	Others		0.467588	Others	344
		0.162942	Others		0.309385	Others	344
		1.0132	Others		0.83871	Others	344
		0.635993	Others		0.586041	Others	344
		0.509376	Others		0.0194413	Others	400.985
		0.516723	Others		0.932553	Others	344
		0.627333	Others		0.322793	Others	383.15
		0.8546	Others		0.320395	Others	344
		0.020209	Others		0.307571	Others	344
		0.125398	Others		0.341415	Others	344
		0.42647	Others		0.881261	Others	344
		0.555933	Others		0.448696	Others	344
		0.193596	Others		0.03381	Others	344
		0.275308	Others		0.539619	Others	344
		0.0383217	Others		0.597409	Others	344
		0.885755	Others		0.530462	Others	344
		0.702884	Others		0.609631	Others	344
		1.16552	Others		0.311257	Others	383.15
		0.55628	Others		0.314508	Others	383.15
		1.18007	Others		0.0530764	Others	383.15
		0.00483586	Others		1.15141	Others	383.15
		1.01663	Others		0.00482905	Others	547.561
		0.168249	Others		0.337045	Others	344
		0.877265	Others		0.320145	Others	547.561
		0.627184	Others		0.305194	Others	344
		1.01898	Others		0.797712	Others	344
		0.744891	Others		0.319418	Others	344
		0.429851	Others		0.482672	Others	344
		0.7041	Others		0.80711	Others	344
		0.335997	Others		0.0455937	Others	383.15
		0.536061	Others		0.0534816	Others	344
		0.061391	Others		0.446128	Others	517.851
		0.0229305	Others		0.674568	Others	344
		0.0323165	Others		0.329599	Others	344
		0.578985	Others		0.802576	Others	344
		0.862136	Others		0.0330049	Others	383.15
		0.725705	Others		0.00483189	Others	383.15
		0.721176	Others		0.0224797	Others	192.404
		0.849017	Others		1.14904	Others	383.15
		0.849983	Others		0.588811	Others	344
		0.81793	Others		0.320337	Others	383.15
		0.254832	Others		0.89694	Others	344
		0.72849	Others		0.817173	Others	547.561
		0.743836	Others		0.563968	Others	517.851
		0.0044055	Others		0.222889	Others	344
		1.34439	Others		1.24161	Others	383.15
		0.0187749	Others		0.751786	Others	547.561
		0.00461385	Others		0.362287	Others	383.15
		0.554055	Others		0.405991	Others	383.15
		0.0170767	Others		0.0406403	Others	344
		0.784765	Others		0.364292	Others	344
		0.0696626	Others		0.594478	Others	344
		0.704103	Others		0.588711	Others	344
		0.706467	Others		0.00260159	Others	344
		0.716015	Others		0.452623	Others	517.851
		1.2751	Others		0.779202	Others	344
		0.866999	Others		0.337052	Others	344
		0.479408	Others		0.309171	Others	383.15
		0.240292	Others		0.00524593	Others	192.404
		0.301942	Others		0.830807	Others	344
		1.10126	Others		0.0408962	Others	344
		0.713591	Others		0.161244	Others	344
		0.899108	Others		0.764223	Others	383.15
		0.849114	Others		0.402355	Others	344
		0.652394	Others		0.607846	Others	344
		1.027	Others		0.799812	Others	344
		0.00227274	Others		0.662418	Others	344
		0.658545	Others		0.341539	Others	383.15
		0.70963	Others		0.858165	Others	344
		0.71165	Others		0.590581	Others	344
		0.764583	Others		0.519749	Others	344
		0.999237	Others		0.751228	Others	344
		0.885136	Others		0.0494321	Others	383.15
		0.544172	Others		0.0372657	Others	344
		0.711694	Others		0.63961	Others	344
		1.01648	Others		0.29659	Others	344
		0.0160434	Others		0.298775	Others	344
		1.01647	Others		0.0366335	Others	344
		0.702136	Others		0.54587	Others	547.561
		0.708365	Others		0.334486	Others	344
		0.718445	Others		0.509167	Others	517.851
		0.00460292	Others		0.02943	Others	383.15
		0.63861	Others		0.394363	Others	383.15
		0.241373	Others		0.442687	Others	517.851
		0.630628	Others		0.780063	Others	547.561
		0.789844	Others		0.0301962	Others	344
		0.240286	Others		0.579604	Others	344
		0.558914	Others		0.633061	Others	344
		1.02746	Others		0.472445	Others	344
		1.0646	Others		0.404254	Others	344
		1.01317	Others		0.457492	Others	344
		0.234885	Others		0.0332506	Others	344
		0.281611	Others		0.172246	Others	344
		0.84238	Others		0.801451	Others	344
		0.289117	Others		0.607622	Others	192.404
		1.01662	Others		0.867153	Others	344
		0.966054	Others		0.436297	Others	344
		0.999222	Others		0.808113	Others	344
		0.00227978	Others		0.513439	Others	547.561
		0.00229954	Others		0.761202	Others	547.561
		0.821592	Others		0.419296	Others	383.15
		0.764043	Others		0.0463869	Others	344
		0.971702	Others		0.683046	Others	344
		1.14816	Others		0.789646	Others	344
		0.56663	Others		0.600954	Others	344
		1.10136	Others		0.791329	Others	547.561
		1.03677	Others		1.14026	Others	383.15
		0.556021	Others		0.592744	Others	344
		0.728392	Others		0.608749	Others	344
		1.00782	Others		0.342389	Others	344
		1.02634	Others		0.306343	Others	344
		0.569197	Others		0.0603155	Others	383.15
		0.702634	Others		0.425186	Others	344
		0.762825	Others		0.563789	Others	344
		0.207575	Others		0.22157	Others	344
		0.23488	Others		0.33704	Others	383.15
		0.958999	Others		0.340055	Others	344
		0.800573	Others		0.579738	Others	383.15
		0.862344	Others		0.30059	Others	344
		0.00420681	Others		0.779485	Others	595.5
		0.594604	Others		0.294767	Others	400.985
		1.23059	Others		0.4566	Others	344
		0.824294	Others		0.490826	Others	344
		0.648545	Others		0.797212	Others	344
		0.02214	Others		0.158396	Others	383.15
		0.862629	Others		0.0299586	Others	383.15
		0.229442	Others		0.621952	Others	344
		0.884885	Others		0.301804	Others	344
		0.701374	Others		0.68305	Others	344
		0.703953	Others		0.797187	Others	344
		0.641372	Others		0.926065	Others	344
		0.686891	Others		0.425909	Others	344
		0.743671	Others		0.517302	Others	344
		0.558432	Others		0.337343	Others	517.851
		1.01083	Others		0.838539	Others	344
		0.229588	Others		0.582407	Others	344
		0.584785	Others		0.0221616	Others	344
		1.01674	Others		0.591395	Others	344
		0.525797	Others		0.3052	Others	344
		0.00987709	Others		0.814281	Others	344
		1.01427	Others		0.342603	Others	192.404
		0.741113	Others		0.617525	Others	344
		0.703708	Others		0.304099	Others	344
		0.800878	Others		0.00716136	Others	344
		1.01427	Others		0.579606	Others	344
		0.945922	Others		0.514158	Others	344
		0.740982	Others		0.339408	Others	344
		0.869677	Others		0.471101	Others	547.561
		0.879717	Others		1.02023	Others	383.15
		0.968313	Others		0.396236	Others	383.15
		0.717884	Others		0.834907	Others	344
		0.294324	Others		0.600596	Others	344
		0.523304	Others		0.509668	Others	383.15
		1.00153	Others		0.850809	Others	344
		0.02933	Others		0.289344	Others	383.15
		0.6995	Others		0.51402	Others	344
		0.638613	Others		0.00951836	Others	344
		0.175783	Others		0.798787	Others	344
		0.00682203	Others		0.643151	Others	547.561
		0.716804	Others		0.345693	Others	383.15
		0.255385	Others		0.937686	Others	595.5
		0.703047	Others		0.399561	Others	344
		0.641369	Others		0.783402	Others	344
		0.756459	Others		0.00260122	Others	344
		0.034608	Others		0.624443	Others	344
		0.79996	Others		0.296469	Others	383.15
		0.62879	Others		0.290744	Others	344
		0.0295502	Others		0.836032	Others	344
		0.702889	Others		0.494771	Others	344
		0.170589	Others		0.312212	Others	344
		0.703962	Others		0.00482784	Others	192.404
		1.0263	Others		0.036324	Others	344
		0.267586	Others		0.817019	Others	344
		0.84913	Others		0.104029	Others	344
		1.00183	Others		0.511575	Others	547.561
		1.95992	Others		0.0448709	Others	344
		0.560339	Others		0.80259	Others	344
		0.71425	Others		0.605211	Others	344
		0.193344	Others		0.0371424	Others	344
		0.229927	Others		0.430827	Others	192.404
		0.558229	Others		0.547433	Others	547.561
		1.01999	Others		0.0229417	Others	344
		0.702781	Others		0.451375	Others	344
		0.726962	Others		0.986442	Others	595.5
		0.0263397	Others		0.821617	Others	547.561
		0.528721	Others		0.441665	Others	517.851
		0.702635	Others		0.399566	Others	383.15
		0.250445	Others		0.0371395	Others	383.15
		1.01677	Others		0.0338465	Others	344
		0.345443	Others		0.724962	Others	344
		0.048452	Others		0.58156	Others	344
		0.7449	Others		0.488365	Others	344
		0.880658	Others		0.319391	Others	383.15
		0.873398	Others		0.581955	Others	344
		0.223359	Others		0.313227	Others	383.15
		1.00211	Others		0.408557	Others	344
		0.530929	Others		0.440793	Others	344
		0.555541	Others		0.399529	Others	547.561
		0.555943	Others		0.407583	Others	344
		0.953926	Others		0.0302721	Others	383.15
		0.599444	Others		0.626068	Others	344
		0.220384	Others		0.519557	Others	344
		0.998041	Others		1.15129	Others	383.15
		0.624514	Others		0.300587	Others	547.561
		0.97577	Others		0.422948	Others	344
		0.740763	Others		0.963364	Others	595.5
		0.125268	Others		0.00717269	Others	547.561
		0.168145	Others		0.338685	Others	192.404
		0.165651	Others		0.955039	Others	344
		1.01085	Others		0.51729	Others	344
		0.427866	Others		0.316148	Others	400.985
		0.708509	Others		0.30656	Others	192.404
		0.531036	Others		0.309166	Others	383.15
		0.78129	Others		0.650731	Others	344
		1.01753	Others		0.522445	Others	344
		0.711682	Others		0.740746	Others	344
		0.799291	Others		0.46958	Others	344
		1.35189	Others		0.533104	Others	344
		0.0312305	Others		0.727425	Others	344
		0.087549	Others		0.585101	Others	383.15
		0.736772	Others		0.18069	Others	344
		1.16827	Others		0.399571	Others	344
		0.528392	Others		0.834821	Others	383.15
		0.245994	Others		0.306988	Others	547.561
		0.972484	Others		0.564397	Others	383.15
		0.559518	Others		0.444041	Others	192.404
		0.698887	Others		0.758804	Others	547.561
		0.00227978	Others		0.553399	Others	547.561
		0.252716	Others		0.498029	Others	547.561
		0.449533	Others		0.44668	Others	547.561
		0.168322	Others		0.58915	Others	383.15
		0.558229	Others		0.581755	Others	344
		0.792653	Others		0.745994	Others	344
		0.965736	Others		0.585958	Others	344
		0.545828	Others		0.00490232	Others	383.15
		1.10126	Others		0.639593	Others	344
		0.00227978	Others		0.0337415	Others	344
		1.86295	Others		0.431681	Others	192.404
		0.784323	Others		0.517271	Others	344
		0.224647	Others		0.489637	Others	344
		0.559586	Others		0.593873	Others	344
		0.7449	Others		0.469153	Others	344
		0.9827	Others		0.432877	Others	344
		0.43245	Others		0.602355	Others	344
		0.731896	Others		0.690759	Others	344
		0.563707	Others		0.606012	Others	344
		0.825497	Others		1.15131	Others	383.15
		0.897168	Others		0.00481652	Others	344
		0.0139513	Others		0.533044	Others	344
		0.767119	Others		0.923535	Others	344
		0.714683	Others		0.525155	Others	344
		0.226838	Others		0.883636	Others	344
		0.721712	Others		0.719577	Others	344
		0.00227978	Others		0.309291	Others	383.15
		0.233711	Others		0.0213569	Others	547.561
		0.341639	Others		0.455653	Others	344
		0.222532	Others		0.790817	Others	344
		0.558652	Others		0.618649	Others	192.404
		0.258315	Others		0.305758	Others	383.15
		0.593956	Others		0.315082	Others	344
		0.75048	Others		0.719584	Others	344
		1.01907	Others		0.60509	Others	547.561
		0.00690032	Others		0.830511	Others	344
		0.812666	Others		0.307348	Others	517.851
		0.725182	Others		0.6884	Others	344
		0.583279	Others		0.393161	Others	383.15
		1.08093	Others		0.691031	Others	344
		0.307242	Others		0.40489	Others	344
		1.01958	Others		0.724431	Others	344
		0.630625	Others		0.806681	Others	344
		0.631071	Others		0.375342	Others	383.15
		1.15242	Others		0.330457	Others	383.15
		0.251494	Others		0.860261	Others	344
		0.258107	Others		0.300586	Others	547.561
		0.220382	Others		0.00482784	Others	344
		0.841365	Others		0.0433101	Others	344
		0.703952	Others		0.42918	Others	344
		0.935401	Others		0.443834	Others	344
		0.0383226	Others		0.596669	Others	344
		0.714629	Others		0.564468	Others	344
		1.05433	Others		0.339849	Others	344
		0.804492	Others		0.301411	Others	383.15
		0.753121	Others		0.406472	Others	547.561
		1.18714	Others		0.468007	Others	547.561
		0.74799	Others		0.31243	Others	344
		0.799963	Others		0.737402	Others	344
		0.121213	Others		0.0462859	Others	344
		0.765233	Others		0.490085	Others	344
		0.528935	Others		0.582162	Others	344
		0.741114	Others		0.302782	Others	383.15
		0.702132	Others		0.801922	Others	344
		0.00999472	Others		0.651381	Others	344
		0.530023	Others		0.599251	Others	344
		0.0422315	Others		0.329628	Others	344
		0.235255	Others		0.684047	Others	383.15
		0.557568	Others		0.587543	Others	344
		0.30026	Others		0.732636	Others	344
		0.358829	Others		0.611061	Others	383.15
		0.559577	Others		0.455437	Others	344
		0.542253	Others		0.842445	Others	344
		0.862338	Others		0.412976	Others	383.15
		1.00874	Others		0.467525	Others	344
		0.727178	Others		0.798087	Others	344
		0.165663	Others		0.0497095	Others	344
		0.00440985	Others		0.521829	Others	344
		1.01593	Others		0.452948	Others	344
		0.232975	Others		0.232376	Others	344
		0.704806	Others		0.724071	Others	344
		0.744685	Others		0.686959	Others	344
		0.666276	Others		1.23973	Others	383.15
		0.999215	Others		0.504589	Others	344
		0.742146	Others		0.894589	Others	344
		0.118683	Others		0.0259077	Others	344
		0.270299	Others		1.00544	Others	383.15
		0.563968	Others		0.131734	Others	383.15
		0.00988604	Others		0.309733	Others	344
		0.813541	Others		0.0337082	Others	344
		0.712315	Others		0.219655	Others	344
		1.03967	Others		0.291707	Others	517.851
		0.725483	Others		0.300593	Others	344
		0.649454	Others		0.582407	Others	344
		0.800096	Others		0.51729	Others	344
		0.00227782	Others		0.588586	Others	344
		0.525603	Others		0.307132	Others	344
		0.860359	Others		0.298993	Others	344
		0.803809	Others		0.576223	Others	344
		1.01836	Others		0.610949	Others	344
		0.709867	Others		0.301733	Others	383.15
		0.338257	Others		0.730322	Others	344
		7.0934e-06	Others		0.489644	Others	344
		0.341213	Others		0.724066	Others	344
		0.00458297	Others		0.665167	Others	344
		0.736627	Others		0.49803	Others	547.561
		0.269403	Others		0.64401	Others	383.15
		0.00746959	Others		0.533037	Others	344
		0.717077	Others		0.352725	Others	344
		1.01323	Others		0.312332	Others	383.15
		0.761377	Others		0.487051	Others	344
		0.69304	Others		0.304666	Others	517.851
		0.709644	Others		0.724962	Others	344
		0.955942	Others		0.313144	Others	400.985
		0.860257	Others		0.620548	Others	344
		0.999233	Others		0.338075	Others	517.851
		0.693335	Others		0.685709	Others	344
		0.799951	Others		0.653361	Others	383.15
		0.909029	Others		0.80035	Others	344
		0.162933	Others		0.31151	Others	547.561
		0.0323165	Others		0.0241526	Others	344
		0.776516	Others		0.409059	Others	344
		0.712726	Others		0.620244	Others	383.15
		1.19156	Others		0.428018	Others	344
		1.01082	Others		0.35908	Others	344
		0.955385	Others		0.0359453	Others	344
		0.569204	Others		0.581755	Others	344
		0.00539747	Others		0.00260664	Others	192.404
		1.28541	Others		0.324881	Others	344
		1.01649	Others		0.473215	Others	344
		1.08317	Others		0.324928	Others	344
		0.555049	Others		0.184505	Others	344
		0.874903	Others		0.471112	Others	547.561
		0.00420916	Others		0.724524	Others	344
		1.09524	Others		0.59491	Others	344
		0.560208	Others		0.598328	Others	344
		0.703575	Others		0.029875	Others	383.15
		1.02298	Others		0.557061	Others	344
		0.00227372	Others		0.599505	Others	344
		0.882502	Others		0.622385	Others	383.15
		0.848841	Others		0.48419	Others	547.561
		0.703952	Others		1.23719	Others	383.15
		0.806237	Others		1.15132	Others	383.15
		1.01427	Others		0.313536	Others	517.851
		0.654777	Others		0.391067	Others	547.561
		0.168095	Others		0.311953	Others	344
		0.999235	Others		0.804874	Others	344
		0.366956	Others		0.677254	Others	192.404
		0.709285	Others		0.579853	Others	344
		0.950543	Others		0.783394	Others	344
		0.555548	Others		0.337085	Others	547.561
		0.201753	Others		0.411038	Others	192.404
		0.859866	Others		0.317627	Others	344
		0.873409	Others		0.522931	Others	344
		0.740763	Others		0.0231303	Others	383.15
		1.01363	Others		0.173064	Others	383.15
		0.555037	Others		0.665168	Others	344
		0.231358	Others		0.45202	Others	344
		2.07506e-05	Others		0.307767	Others	344
		0.666019	Others		0.489637	Others	344
		1.16552	Others		0.023547	Others	192.404
		0.797501	Others		0.448043	Others	344
		0.701733	Others		0.526354	Others	383.15
		0.528504	Others		0.589286	Others	344
		0.846873	Others		0.462714	Others	344
		0.181627	Others		0.797686	Others	344
		0.790315	Others		0.0236298	Others	383.15
		0.835601	Others		0.0539901	Others	344
		1.01897	Others		0.685801	Others	344
		0.558605	Others		0.30059	Others	383.15
		0.869884	Others		0.345473	Others	344
		1.10126	Others		0.620685	Others	547.561
		0.797497	Others		0.527742	Others	344
		0.742351	Others		1.13098	Others	383.15
		0.306337	Others		0.857153	Others	344
		0.00233459	Others		0.798868	Others	344
		0.813755	Others		0.0235272	Others	192.404
		0.196733	Others		1.13322	Others	383.15
		0.781632	Others		0.0226029	Others	547.561
		0.635783	Others		0.460733	Others	383.15
		0.335979	Others		0.0338165	Others	344
		0.347832	Others		0.32555	Others	383.15
		1.01428	Others		0.00568104	Others	344
		0.536062	Others		0.680345	Others	192.404
		0.795217	Others		0.923535	Others	344
		0.735615	Others		0.688666	Others	344
		0.557568	Others		0.586051	Others	344
		1.15626	Others		0.582776	Others	383.15
		0.5578	Others		0.813023	Others	344
		0.775706	Others		0.512211	Others	344
		0.872031	Others		0.325997	Others	344
		0.910219	Others		0.790817	Others	344
		0.766588	Others		0.0402478	Others	344
		0.00467398	Others		0.489637	Others	344
		0.81209	Others		0.518623	Others	344
		0.53419	Others		0.332499	Others	344
		0.295428	Others		0.588986	Others	383.15
		0.570494	Others		0.576336	Others	344
		0.528395	Others		0.607853	Others	344
		1.01323	Others		0.824113	Others	344
		0.560075	Others		0.586046	Others	344
		0.599464	Others		0.800218	Others	344
		0.555938	Others		0.624853	Others	344
		0.832314	Others		0.437671	Others	344
		0.267201	Others		0.801348	Others	344
		0.352692	Others		0.161256	Others	344
		0.675771	Others		0.818348	Others	344
		0.641374	Others		0.276499	Others	344
		0.697064	Others		0.591206	Others	383.15
		0.223185	Others		0.304097	Others	344
		0.80071	Others		0.236635	Others	383.15
		0.956268	Others		0.305201	Others	344
		0.64466	Others		0.313209	Others	383.15
		0.72312	Others		0.432703	Others	344
		0.80842	Others		0.995785	Others	383.15
		0.00227978	Others		0.0862679	Others	344
		0.00227614	Others		0.388217	Others	383.15
		0.583007	Others		0.0378556	Others	344
		0.0405786	Others		0.50703	Others	344
		0.530738	Others		0.0434433	Others	547.561
		0.872206	Others		1.14529	Others	383.15
		0.525662	Others		0.452945	Others	344
		0.502226	Others		0.797686	Others	344
		0.710059	Others		1.10663	Others	459.04
		0.828225	Others		0.609347	Others	344
		0.712558	Others		0.450047	Others	192.404
		0.674012	Others		0.605222	Others	344
		0.173647	Others		0.436397	Others	547.561
		0.223184	Others		0.616774	Others	344
		0.789847	Others		1.18927	Others	344
		0.168092	Others		0.326193	Others	192.404
		0.228321	Others		0.747672	Others	344
		0.848977	Others		0.54024	Others	344
		0.744883	Others		0.0252853	Others	344
		0.240392	Others		0.316859	Others	383.15
		0.641383	Others		0.380494	Others	344
		1.01321	Others		0.821197	Others	344
		0.00988273	Others		0.786884	Others	547.561
		0.33601	Others		0.599278	Others	344
		1.01427	Others		0.601688	Others	344
		0.773076	Others		0.398581	Others	383.15
		0.011414	Others		0.30758	Others	344
		0.231984	Others		0.00480812	Others	344
		0.319315	Others		0.425909	Others	344
		1.01677	Others		0.00481253	Others	344
		0.652392	Others		0.518737	Others	344
		0.7103	Others		0.726531	Others	344
		1.05338	Others		0.610393	Others	344
		0.714727	Others		0.606282	Others	344
		0.972542	Others		0.312039	Others	344
		0.847483	Others		0.821168	Others	344
		0.537075	Others		0.573933	Others	344
		0.694095	Others		0.004798	Others	383.15
		0.0858922	Others		0.434398	Others	344
		1.00392	Others		0.0293872	Others	517.851
		0.906668	Others		0.736525	Others	344
		0.00232732	Others		0.80256	Others	344
		1.00874	Others		0.813023	Others	344
		0.728962	Others		0.411244	Others	383.15
		0.26492	Others		0.354373	Others	344
		1.01332	Others		0.685479	Others	383.15
		0.555545	Others		0.296871	Others	344
		0.751864	Others		0.00260821	Others	344
		0.850393	Others		0.271176	Others	383.15
		1.40669	Others		0.847451	Others	344
		0.723118	Others		0.602014	Others	344
		0.00227248	Others		0.0474593	Others	383.15
		0.739592	Others		0.383777	Others	383.15
		0.709047	Others		0.497779	Others	344
		0.79994	Others		0.622484	Others	344
		0.772281	Others		0.440083	Others	344
		0.988369	Others		0.324358	Others	344
		0.795443	Others		0.0124328	Others	344
		0.751419	Others		0.818874	Others	344
		0.171013	Others		0.955867	Others	595.5
		0.699169	Others		0.306549	Others	344
		0.162958	Others		0.766167	Others	344
		0.722796	Others		0.516588	Others	344
		9.1668e-06	Others		0.784755	Others	344
		1.00782	Others		0.875279	Others	344
		0.789844	Others		0.404047	Others	344
		1.10123	Others		0.429012	Others	344
		0.021602	Others		0.325444	Others	344
		0.525805	Others		0.0196546	Others	344
		0.715441	Others		0.743247	Others	383.15
		1.13443	Others		0.0363973	Others	344
		0.0291757	Others		0.18736	Others	344
		0.796807	Others		0.312981	Others	344
		0.741704	Others		0.78337	Others	344
		0.191007	Others		0.921005	Others	344
		0.78164	Others		0.00555516	Others	192.404
		0.198856	Others		0.00259961	Others	344
		1.17781	Others		0.307574	Others	344
		0.00689734	Others		0.00726763	Others	344
		1.50904	Others		0.334476	Others	344
		1.04801	Others		0.464906	Others	344
		0.693193	Others		0.296871	Others	547.561
		0.773888	Others		0.892402	Others	344
		0.612075	Others		0.596516	Others	344
		0.198182	Others		0.352208	Others	383.15
		0.701292	Others		0.398225	Others	547.561
		0.0422319	Others		0.319518	Others	344
		0.00638379	Others		0.446237	Others	547.561
		0.723647	Others		0.799609	Others	344
		0.703952	Others		0.796266	Others	344
		0.125396	Others		0.606331	Others	344
		0.65481	Others		0.320377	Others	344
		0.846898	Others		0.0299608	Others	344
		0.79538	Others		0.685482	Others	344
		0.776477	Others		0.475592	Others	344
		0.56113	Others		0.397684	Others	344
		0.00227978	Others		0.277138	Others	344
		0.848835	Others		0.806952	Others	344
		0.0209506	Others		0.276493	Others	344
		0.295602	Others		0.8053	Others	344
		0.699168	Others		0.371149	Others	383.15
		0.335997	Others		0.281546	Others	344
		1.01429	Others		0.951173	Others	595.5
		0.284454	Others		0.335871	Others	344
		0.662228	Others		0.746143	Others	344
		0.533866	Others		0.30417	Others	383.15
		1.01631	Others		0.815726	Others	344
		0.936994	Others		0.581747	Others	344
		0.708055	Others		0.47539	Others	547.561
		0.7013	Others		0.314874	Others	344
		0.229788	Others		0.0342718	Others	344
		1.18523	Others		0.817536	Others	344
		1.01429	Others		1.1178	Others	344
		0.706963	Others		0.0278286	Others	383.15
		1.2492	Others		0.402166	Others	344
		0.0554123	Others		0.418816	Others	344
		0.51155	Others		0.506092	Others	344
		0.674017	Others		0.517287	Others	344
		0.99923	Others		0.400097	Others	344
		0.002297	Others		0.0245687	Others	383.15
		0.842543	Others		0.610728	Others	344
		0.230064	Others		0.455406	Others	344
		0.712756	Others		0.662707	Others	344
		0.0675056	Others		0.783543	Others	383.15
		1.1732	Others		0.0971436	Others	383.15
		0.00453637	Others		0.416886	Others	383.15
		1.00198	Others		0.376176	Others	383.15
		0.525836	Others		0.555001	Others	383.15
		0.945732	Others		0.411108	Others	383.15
		0.338457	Others		0.788236	Others	383.15
		0.712447	Others		0.191181	Others	383.15
		0.557649	Others		0.376957	Others	383.15
		0.0290491	Others		0.772368	Others	383.15
		1.01427	Others		0.0930687	Others	383.15
		0.759079	Others		0.75792	Others	547.561
		1.04079	Others		0.676816	Others	383.15
		0.00438409	Others		0.114922	Others	383.15
		0.193896	Others		0.37217	Others	383.15
		1.00782	Others		0.108894	Others	383.15
		1.02	Others		0.238649	Others	383.15
		0.717171	Others		0.411924	Others	353.075
		1.01568	Others		0.498427	Others	383.15
		0.638248	Others		0.588928	Others	383.15
		0.723783	Others		0.422242	Others	353.075
		0.642624	Others		0.0773644	Others	383.15
		0.235654	Others		0.0773696	Others	383.15
		0.558695	Others		0.10716	Others	353.075
		0.00689989	Others		0.401748	Others	383.15
		0.714496	Others		0.559212	Others	383.15
		0.555952	Others		0.128417	Others	383.15
		0.705078	Others		0.619923	Others	547.561
		1.18968	Others		0.0877157	Others	383.15
		0.806565	Others		0.380867	Others	383.15
		0.854586	Others		0.0975208	Others	383.15
		0.523212	Others		0.411147	Others	383.15
		1.00782	Others		0.819468	Others	353.075
		0.270218	Others		0.0773395	Others	383.15
		0.739382	Others		0.808439	Others	383.15
		0.526134	Others		0.101972	Others	353.075
		0.810853	Others		0.783282	Others	383.15
		0.225878	Others		0.101924	Others	383.15
		0.842775	Others		0.826556	Others	383.15
		0.709868	Others		0.72482	Others	383.15
		1.00384	Others		0.373625	Others	383.15
		1.00635	Others		0.592373	Others	353.075
		0.73679	Others		0.0931151	Others	353.075
		0.416117	Others		0.546068	Others	353.075
		1.01429	Others		0.796358	Others	383.15
		1.38074	Others		0.669085	Others	383.15
		0.0342913	Others		0.562541	Others	383.15
		0.237598	Others		0.0835236	Others	383.15
		0.710064	Others		0.40669	Others	383.15
		1.00995	Others		0.786028	Others	383.15
		0.240055	Others		0.0773667	Others	383.15
		0.913137	Others		0.805277	Others	383.15
		0.199369	Others		0.54785	Others	383.15
		0.56648	Others		0.279699	Others	54.758
		0.849122	Others		0.424215	Others	383.15
		0.82084	Others		0.412193	Others	383.15
		0.219138	Others		0.399441	Others	383.15
		0.256186	Others		0.578184	Others	383.15
		0.116152	Others		0.0974757	Others	383.15
		0.00649743	Others		0.925894	Others	595.5
		0.612653	Others		0.383564	Others	383.15
		0.563899	Others		0.103198	Others	547.561
		0.731924	Others		0.567682	Others	383.15
		0.722634	Others		0.414681	Others	383.15
		0.16566	Others		0.788852	Others	353.075
		0.118682	Others		0.5888	Others	383.15
		0.835602	Others		0.149798	Others	383.15
		0.00591983	Others		0.776357	Others	383.15
		0.0190818	Others		0.0884643	Others	547.561
		0.23187	Others		0.695814	Others	383.15
		0.355067	Others		0.737474	Others	547.561
		0.173372	Others		0.755688	Others	383.15
		1.0143	Others		0.0719692	Others	353.075
		0.653685	Others		0.805229	Others	383.15
		0.991543	Others		0.673009	Others	517.851
		0.936389	Others		0.783738	Others	383.15
		0.808504	Others		0.462516	Others	383.15
		0.00476347	Others		0.749902	Others	383.15
		0.00227978	Others		0.0976714	Others	383.15
		1.00782	Others		0.583142	Others	517.851
		0.690032	Others		0.591425	Others	383.15
		0.792748	Others		0.805277	Others	383.15
		0.727742	Others		0.0964594	Others	383.15
		0.558656	Others		0.567337	Others	383.15
		0.0263877	Others		0.555165	Others	383.15
		0.710073	Others		0.56343	Others	353.075
		0.284454	Others		0.401659	Others	383.15
		0.254825	Others		0.581732	Others	383.15
		0.523541	Others		0.664308	Others	383.15
		0.00227978	Others		0.417816	Others	353.075
		0.170789	Others		0.718758	Others	383.15
		1.0289	Others		0.839667	Others	383.15
		0.703955	Others		0.0976728	Others	353.075
		1.05658	Others		0.397132	Others	383.15
		0.798709	Others		0.223927	Others	353.075
		0.230285	Others		0.190659	Others	383.15
		0.556277	Others		0.0963521	Others	383.15
		0.738168	Others		0.282796	Others	400.985
		0.70403	Others		0.729034	Others	383.15
		0.706467	Others		0.911227	Others	383.15
		1.00184	Others		0.66171	Others	383.15
		0.782791	Others		0.659001	Others	383.15
		0.712269	Others		0.783509	Others	383.15
		0.556228	Others		0.0885691	Others	353.075
		0.161525	Others		0.914481	Others	595.5
		0.695322	Others		0.545448	Others	353.075
		0.732753	Others		0.584271	Others	383.15
		0.870304	Others		0.428061	Others	383.15
		0.542947	Others		0.373181	Others	383.15
		0.970686	Others		0.664204	Others	383.15
		0.31884	Others		0.778635	Others	383.15
		0.846868	Others		0.937754	Others	595.5
		0.0358143	Others		0.358014	Others	353.075
		0.729431	Others		0.793171	Others	383.15
		0.777639	Others		0.24323	Others	383.15
		0.120935	Others		0.817212	Others	383.15
		0.557568	Others		0.572545	Others	383.15
		0.576084	Others		0.777526	Others	383.15
		0.83482	Others		0.803734	Others	383.15
		1.05204	Others		0.563039	Others	383.15
		0.709104	Others		0.778642	Others	383.15
		0.842472	Others		0.0975208	Others	383.15
		0.141293	Others		0.112991	Others	353.075
		0.799302	Others		0.103758	Others	383.15
		0.633067	Others		0.632748	Others	383.15
		0.635412	Others		0.348505	Others	383.15
		0.57897	Others		0.776357	Others	383.15
		0.222532	Others		0.277628	Others	383.15
		1.02433	Others		0.250495	Others	383.15
		0.324252	Others		0.404256	Others	383.15
		0.794136	Others		0.57818	Others	595.5
		0.240279	Others		0.49843	Others	517.851
		0.338463	Others		0.790347	Others	383.15
		0.711454	Others		0.103437	Others	383.15
		0.682582	Others		0.396072	Others	547.561
		0.754505	Others		0.405727	Others	383.15
		0.525797	Others		0.15437	Others	54.758
		0.222523	Others		0.219365	Others	383.15
		0.195955	Others		0.692792	Others	383.15
		0.883698	Others		0.718764	Others	353.075
		0.786074	Others		0.0863158	Others	383.15
		0.530927	Others		0.909383	Others	595.5
		0.646888	Others		0.743309	Others	383.15
		0.166661	Others		0.0920636	Others	383.15
		0.5496	Others		0.727341	Others	383.15
		0.0145584	Others		0.409359	Others	383.15
		0.225144	Others		0.909381	Others	595.5
		0.640724	Others		0.278505	Others	383.15
		0.00473376	Others		0.586374	Others	383.15
		1.00153	Others		0.408741	Others	383.15
		0.982771	Others		0.848552	Others	353.075
		0.578979	Others		0.68749	Others	383.15
		0.744887	Others		0.401741	Others	383.15
		0.432186	Others		0.785893	Others	383.15
		1.04545	Others		0.997039	Others	595.5
		0.219902	Others		0.546067	Others	353.075
		0.220631	Others		0.78126	Others	383.15
		0.526246	Others		0.25084	Others	383.15
		0.00227572	Others		0.0804917	Others	383.15
		0.729105	Others		0.146101	Others	383.15
		0.170727	Others		0.800214	Others	383.15
		1.01427	Others		0.412177	Others	383.15
		0.773316	Others		0.100958	Others	383.15
		0.542046	Others		0.0975061	Others	383.15
		1.17556	Others		0.41221	Others	547.561
		0.699168	Others		0.781249	Others	383.15
		0.615114	Others		0.31301	Others	383.15
		0.729194	Others		0.495963	Others	383.15
		1.0263	Others		1.12687	Others	459.04
		0.28821	Others		0.47123	Others	383.15
		1.05566	Others		0.693964	Others	547.561
		0.872179	Others		0.26491	Others	383.15
		0.173026	Others		0.733532	Others	383.15
		1.0143	Others		0.564732	Others	383.15
		0.715278	Others		0.226979	Others	383.15
		0.684837	Others		0.404599	Others	383.15
		0.561007	Others		0.594893	Others	383.15
		0.727741	Others		0.099259	Others	383.15
		0.0472334	Others		0.658321	Others	353.075
		0.797511	Others		0.492105	Others	547.561
		0.162958	Others		0.424907	Others	383.15
		0.901119	Others		0.414217	Others	383.15
		0.240282	Others		0.140068	Others	383.15
		0.78792	Others		0.500501	Others	383.15
		0.22294	Others		0.807501	Others	547.561
		0.711148	Others		0.111302	Others	383.15
		0.686018	Others		0.594906	Others	353.075
		0.526987	Others		0.412181	Others	353.075
		0.280214	Others		0.587382	Others	383.15
		0.714583	Others		0.571112	Others	517.851
		1.17093	Others		0.424253	Others	353.075
		0.243838	Others		0.72093	Others	547.561
		0.702142	Others		0.608531	Others	383.15
		1.01427	Others		0.190555	Others	383.15
		0.739337	Others		0.950812	Others	383.15
		0.744889	Others		0.416215	Others	353.075
		0.971475	Others		0.106393	Others	383.15
		0.00250362	Others		0.0990124	Others	383.15
		1.0183	Others		0.431605	Others	383.15
		0.715094	Others		0.0884621	Others	353.075
		0.880655	Others		0.666848	Others	383.15
		0.243292	Others		0.535374	Others	353.075
		0.858044	Others		0.41211	Others	383.15
		1.00288	Others		0.50107	Others	517.851
		0.30686	Others		0.108398	Others	383.15
		0.00891876	Others		0.100035	Others	353.075
		0.797581	Others		0.742298	Others	517.851
		0.729148	Others		0.717919	Others	383.15
		0.673607	Others		0.717749	Others	383.15
		0.0734218	Others		0.58388	Others	383.15
		0.591198	Others		0.417488	Others	383.15
		0.429858	Others		0.566071	Others	353.075
		0.550181	Others		0.0722898	Others	353.075
		0.388055	Others		0.360698	Others	383.15
		0.0032602	Others		0.49283	Others	383.15
		0.281612	Others		0.414404	Others	383.15
		1.02191	Others		0.417137	Others	383.15
		0.790303	Others		0.260255	Others	383.15
		0.239431	Others		0.586526	Others	383.15
		0.230103	Others		0.405727	Others	383.15
		0.0175923	Others		0.0773474	Others	383.15
		0.821113	Others		0.577884	Others	383.15
		0.722674	Others		0.0964528	Others	547.561
		0.00478993	Others		0.0962039	Others	547.561
		0.222014	Others		0.321943	Others	547.561
		0.581689	Others		0.655823	Others	383.15
		0.20124	Others		0.561072	Others	383.15
		0.709868	Others		0.781262	Others	383.15
		0.752532	Others		0.560405	Others	383.15
		0.00278162	Others		0.982651	Others	353.075
		0.739349	Others		0.483057	Others	353.075
		0.318844	Others		0.432027	Others	353.075
		0.849129	Others		0.168321	Others	383.15
		0.108574	Others		0.568837	Others	517.851
		1.01606	Others		0.103437	Others	383.15
		0.624514	Others		0.778648	Others	517.851
		0.795383	Others		0.298886	Others	383.15
		0.270285	Others		0.418161	Others	383.15
		0.869433	Others		0.46251	Others	383.15
		0.728245	Others		0.483263	Others	517.851
		0.739342	Others		0.744078	Others	383.15
		1.01923	Others		0.114983	Others	383.15
		0.70213	Others		0.410586	Others	383.15
		0.228906	Others		0.196112	Others	353.075
		1.25031	Others		0.6408	Others	383.15
		0.690381	Others		0.939708	Others	383.15
		0.788656	Others		0.553528	Others	383.15
		0.180758	Others		0.931809	Others	595.5
		0.702891	Others		0.222766	Others	383.15
		1.01431	Others		0.0964486	Others	383.15
		1.14816	Others		0.396807	Others	383.15
		0.0047923	Others		0.81116	Others	383.15
		0.977153	Others		0.471015	Others	383.15
		0.551945	Others		0.783804	Others	383.15
		0.999219	Others		0.779807	Others	383.15
		0.00276142	Others		0.425724	Others	353.075
		0.34671	Others		0.403858	Others	383.15
		0.347827	Others		0.24481	Others	383.15
		0.223178	Others		0.0773462	Others	383.15
		0.018657	Others		0.255955	Others	353.075
		0.852929	Others		0.374143	Others	383.15
		0.82524	Others		0.281109	Others	353.075
		1.01453	Others		0.587157	Others	383.15
		0.717449	Others		0.428203	Others	353.075
		0.269518	Others		0.776644	Others	383.15
		0.7449	Others		0.502235	Others	383.15
		1.1808	Others		0.560417	Others	383.15
		1.01991	Others		0.149775	Others	383.15
		0.359936	Others		0.0845573	Others	547.561
		0.528718	Others		0.567382	Others	383.15
		0.704434	Others		0.226444	Others	383.15
		0.375229	Others		0.0909215	Others	383.15
		1.03412	Others		0.366219	Others	383.15
		0.722692	Others		0.763475	Others	517.851
		0.272882	Others		0.392437	Others	383.15
		1.01593	Others		0.120794	Others	383.15
		0.701297	Others		0.809479	Others	383.15
		0.00227413	Others		0.404581	Others	383.15
		0.104215	Others		0.737476	Others	547.561
		1.01324	Others		0.190666	Others	383.15
		0.306608	Others		0.397139	Others	383.15
		0.170991	Others		0.754049	Others	517.851
		1.0029	Others		0.426808	Others	400.985
		0.655798	Others		1.17158	Others	383.15
		0.707498	Others		0.586519	Others	383.15
		0.597305	Others		0.480325	Others	383.15
		0.0643908	Others		0.498421	Others	383.15
		0.325617	Others		0.852311	Others	383.15
		0.560895	Others		0.783522	Others	383.15
		0.22186	Others		0.411977	Others	383.15
		0.79905	Others		0.397148	Others	383.15
		0.637416	Others		0.859932	Others	383.15
		0.565831	Others		0.468309	Others	383.15
		1.09021	Others		0.331397	Others	383.15
		0.872185	Others		0.203024	Others	400.985
		0.910983	Others		0.247471	Others	383.15
		0.719156	Others		0.219605	Others	383.15
		0.574348	Others		0.821117	Others	383.15
		0.554055	Others		0.383207	Others	383.15
		0.708433	Others		0.0695927	Others	353.075
		0.170913	Others		0.425209	Others	547.561
		0.335995	Others		0.667049	Others	383.15
		0.00456264	Others		0.979269	Others	383.15
		0.675753	Others		0.749801	Others	517.851
		0.551223	Others		0.412177	Others	383.15
		0.736782	Others		0.193354	Others	383.15
		0.784058	Others		0.397215	Others	383.15
		0.7449	Others		0.117179	Others	383.15
		0.712729	Others		0.424212	Others	383.15
		0.797602	Others		0.413895	Others	383.15
		0.704101	Others		0.864687	Others	383.15
		0.711463	Others		0.465708	Others	383.15
		0.631749	Others		0.320967	Others	383.15
		0.711468	Others		0.471236	Others	383.15
		0.633238	Others		0.407581	Others	383.15
		1.03081	Others		0.76633	Others	383.15
		1.01428	Others		0.106465	Others	383.15
		0.338457	Others		0.686762	Others	517.851
		0.124998	Others		0.311048	Others	383.15
		0.633237	Others		0.560627	Others	383.15
		0.556218	Others		0.366219	Others	383.15
		0.272567	Others		0.578173	Others	353.075
		0.00988035	Others		0.418918	Others	54.758
		0.644774	Others		0.957928	Others	595.5
		0.0405788	Others		0.0963555	Others	383.15
		0.708748	Others		0.195492	Others	547.561
		1.02027	Others		1.12093	Others	353.075
		0.560203	Others		0.424035	Others	383.15
		0.199755	Others		0.594556	Others	383.15
		0.778544	Others		0.567545	Others	383.15
		0.0209797	Others		0.231054	Others	383.15
		0.712449	Others		0.373876	Others	383.15
		0.265127	Others		0.618282	Others	383.15
		0.0166222	Others		0.0964517	Others	547.561
		0.767232	Others		0.495952	Others	383.15
		0.903083	Others		0.283035	Others	383.15
		1.01647	Others		0.0996674	Others	383.15
		0.71717	Others		0.376315	Others	383.15
		0.276437	Others		0.47124	Others	383.15
		0.00230321	Others		0.584274	Others	383.15
		0.615114	Others		0.576081	Others	383.15
		0.267697	Others		0.235887	Others	383.15
		0.222524	Others		0.182916	Others	353.075
		0.00227978	Others		0.855068	Others	383.15
		0.797769	Others		0.6285	Others	383.15
		0.797766	Others		0.221944	Others	383.15
		1.00782	Others		0.0911544	Others	383.15
		0.799319	Others		0.0975208	Others	383.15
		0.800524	Others		0.105171	Others	353.075
		0.0897366	Others		0.518291	Others	383.15
		0.0270925	Others		0.131154	Others	400.985
		1.10052	Others		0.757874	Others	383.15
		0.236837	Others		0.0992464	Others	383.15
		0.652382	Others		0.836916	Others	383.15
		1.0035	Others		0.562543	Others	383.15
		0.700221	Others		0.412218	Others	383.15
		0.709055	Others		0.800289	Others	547.561
		0.108688	Others		0.567258	Others	383.15
		0.950993	Others		0.0854891	Others	383.15
		0.741276	Others		0.682552	Others	353.075
		0.173644	Others		0.38628	Others	383.15
		0.191015	Others		0.0976689	Others	383.15
		0.8825	Others		0.781255	Others	383.15
		1.1043	Others		0.564786	Others	383.15
		1.01575	Others		0.514569	Others	383.15
		0.563903	Others		0.201443	Others	547.561
		1.21387	Others		0.702333	Others	547.561
		0.528203	Others		0.569253	Others	383.15
		0.929202	Others		0.12489	Others	383.15
		0.578982	Others		0.906954	Others	383.15
		0.534191	Others		1.11893	Others	353.075
		0.720469	Others		0.366219	Others	383.15
		0.222732	Others		0.414528	Others	383.15
		1.30912e-05	Others		0.408689	Others	383.15
		0.743388	Others		1.12999	Others	353.075
		0.342963	Others		0.245843	Others	383.15
		0.0188636	Others		0.471446	Others	383.15
		0.953475	Others		0.832857	Others	383.15
		0.800584	Others		0.122662	Others	383.15
		0.00458316	Others		0.0995543	Others	383.15
		0.229363	Others		0.108591	Others	383.15
		0.721815	Others		0.0951454	Others	383.15
		0.598482	Others		0.586294	Others	383.15
		0.829068	Others		0.375084	Others	383.15
		1.01649	Others		0.132139	Others	547.561
		1.36596	Others		0.364295	Others	383.15
		0.16294	Others		0.112855	Others	383.15
		0.233457	Others		0.204149	Others	547.561
		0.714361	Others		0.278507	Others	383.15
		0.57019	Others		0.399887	Others	383.15
		0.721688	Others		0.383373	Others	383.15
		0.226475	Others		0.785782	Others	383.15
		1.01401	Others		0.247033	Others	383.15
		0.900975	Others		0.999411	Others	383.15
		0.016382	Others		0.244779	Others	383.15
		0.862136	Others		0.0895028	Others	383.15
		0.561011	Others		0.0976696	Others	383.15
		0.7041	Others		0.451117	Others	383.15
		0.803532	Others		0.783737	Others	383.15
		0.531115	Others		0.600624	Others	383.15
		1.16858	Others		0.575749	Others	383.15
		0.65748	Others		0.567483	Others	383.15
		0.829188	Others		0.821116	Others	383.15
		0.820255	Others		0.770001	Others	547.561
		0.00448039	Others		0.817382	Others	383.15
		0.690038	Others		0.719107	Others	383.15
		0.159868	Others		0.875612	Others	383.15
		0.445605	Others		0.792952	Others	383.15
		0.00672278	Others		1.12772	Others	353.075
		0.676478	Others		0.0986495	Others	54.758
		0.873709	Others		0.804602	Others	517.851
		0.665238	Others		0.189824	Others	383.15
		1.28885	Others		0.419131	Others	383.15
		0.226819	Others		0.108819	Others	353.075
		0.228383	Others		0.797664	Others	383.15
		0.229763	Others		0.375939	Others	383.15
		1.36556	Others		0.564735	Others	383.15
		0.557799	Others		0.906216	Others	383.15
		1.09221	Others		0.542461	Others	383.15
		0.856917	Others		0.189699	Others	353.075
		0.701101	Others		0.106462	Others	383.15
		0.122691	Others		0.0948094	Others	383.15
		1.01315	Others		0.573149	Others	383.15
		0.709871	Others		0.212878	Others	383.15
		0.766123	Others		0.101827	Others	353.075
		0.120935	Others		0.227579	Others	353.075
		1.01324	Others		0.412194	Others	383.15
		0.271171	Others		0.112041	Others	353.075
		0.99922	Others		0.69424	Others	383.15
		0.00227242	Others		0.360671	Others	383.15
		0.00228618	Others		0.855073	Others	383.15
		0.00950549	Others		0.52985	Others	353.075
		1.50332	Others		0.412178	Others	383.15
		0.556724	Others		0.84328	Others	383.15
		1.29535	Others		0.495974	Others	383.15
		0.8044	Others		0.575716	Others	383.15
		0.287157	Others		0.276596	Others	383.15
		0.270309	Others		0.575749	Others	383.15
		0.293048	Others		0.191182	Others	383.15
		0.798201	Others		0.417898	Others	383.15
		0.726655	Others		0.492111	Others	547.561
		0.55835	Others		0.695427	Others	383.15
		0.702787	Others		0.0976684	Others	383.15
		0.52581	Others		0.119901	Others	353.075
		0.851005	Others		0.564713	Others	383.15
		0.58505	Others		0.399741	Others	383.15
		0.944946	Others		0.408761	Others	383.15
		0.865011	Others		0.236379	Others	383.15
		0.727747	Others		0.363479	Others	353.075
		0.00228397	Others		0.498421	Others	383.15
		1.06775	Others		0.578294	Others	383.15
		1.09899	Others		0.495943	Others	383.15
		1.01427	Others		0.563428	Others	353.075
		0.7013	Others		0.283047	Others	353.075
		0.855337	Others		0.84028	Others	383.15
		0.224608	Others		0.0962028	Others	383.15
		0.229488	Others		0.210873	Others	54.758
		0.709877	Others		0.722068	Others	383.15
		0.70289	Others		0.101075	Others	383.15
		1.07936	Others		0.501177	Others	383.15
		0.843617	Others		0.21857	Others	383.15
		0.845332	Others		0.414654	Others	383.15
		0.16295	Others		0.0928697	Others	353.075
		1.01598	Others		0.762626	Others	383.15
		0.784296	Others		0.127439	Others	383.15
		0.023896	Others		0.508991	Others	383.15
		0.232173	Others		0.27162	Others	383.15
		1.00448	Others		0.079997	Others	383.15
		0.162956	Others		0.083516	Others	383.15
		0.709029	Others		0.103195	Others	400.985
		0.702887	Others		0.378297	Others	383.15
		1.01083	Others		0.776384	Others	383.15
		0.556016	Others		0.564787	Others	383.15
		0.226829	Others		0.360433	Others	353.075
		0.0279705	Others		0.586294	Others	383.15
		0.24081	Others		0.220177	Others	383.15
		0.557793	Others		0.247041	Others	383.15
		0.612364	Others		0.742895	Others	353.075
		0.557951	Others		0.380611	Others	353.075
		0.578991	Others		0.916358	Others	595.5
		0.566622	Others		0.14943	Others	383.15
		0.226735	Others		0.785893	Others	383.15
		0.727134	Others		0.64109	Others	383.15
		0.224648	Others		0.109135	Others	383.15
		0.994526	Others		0.836837	Others	383.15
		0.815273	Others		0.577977	Others	517.851
		1.0139	Others		0.0835219	Others	383.15
		0.751519	Others		0.267882	Others	353.075
		0.800577	Others		0.911225	Others	383.15
		1.10316	Others		0.376326	Others	353.075
		0.557794	Others		0.669703	Others	383.15
		0.744892	Others		0.783534	Others	383.15
		0.272542	Others		0.278517	Others	383.15
		1.11666	Others		0.684524	Others	547.561
		0.753339	Others		0.827341	Others	383.15
		1.01291	Others		0.120706	Others	383.15
		0.195861	Others		0.645136	Others	383.15
		0.842541	Others		0.40874	Others	383.15
		0.282361	Others		0.527368	Others	353.075
		0.692204	Others		0.468347	Others	383.15
		1.35614	Others		0.471233	Others	383.15
		0.685836	Others		0.196961	Others	383.15
		0.799981	Others		0.366222	Others	383.15
		0.74777	Others		0.197202	Others	383.15
		1.1139	Others		0.417908	Others	383.15
		0.707496	Others		0.39355	Others	547.561
		0.538819	Others		0.410984	Others	547.561
		0.747517	Others		0.411066	Others	383.15
		0.999228	Others		0.0992569	Others	400.985
		0.787104	Others		0.411234	Others	383.15
		0.242465	Others		0.412181	Others	383.15
		0.368371	Others		0.784095	Others	383.15
		1.0646	Others		0.245843	Others	383.15
		0.708751	Others		0.358007	Others	383.15
		0.956844	Others		0.369524	Others	383.15
		0.711304	Others		0.115411	Others	383.15
		0.168415	Others		0.378238	Others	353.075
		0.877889	Others		0.813493	Others	383.15
		0.226823	Others		0.845824	Others	383.15
		0.854317	Others		0.38103	Others	383.15
		1.01431	Others		0.781248	Others	383.15
		0.727225	Others		0.778484	Others	383.15
		0.207575	Others		0.0722917	Others	383.15
		0.887633	Others		0.405727	Others	383.15
		0.869822	Others		0.412198	Others	353.075
		1.02427	Others		0.661718	Others	383.15
		0.905814	Others		0.635846	Others	383.15
		0.191432	Others		0.397131	Others	383.15
		0.559474	Others		0.360746	Others	353.075
		0.721252	Others		0.579626	Others	383.15
		0.714376	Others		0.411143	Others	383.15
		0.698882	Others		0.795845	Others	547.561
		0.632676	Others		0.566277	Others	383.15
		0.338264	Others		0.0938997	Others	383.15
		0.677249	Others		1.22029	Others	353.075
		0.560435	Others		0.10108	Others	383.15
		0.581474	Others		0.228492	Others	383.15
		0.718629	Others		0.470991	Others	383.15
		0.901722	Others		0.55294	Others	383.15
		1.02159	Others		0.0695882	Others	383.15
		0.888369	Others		0.742026	Others	383.15
		0.915924	Others		0.165143	Others	383.15
		0.874063	Others		0.588302	Others	383.15
		0.531008	Others		0.422186	Others	383.15
		1.10397	Others		0.667335	Others	383.15
		1.27771	Others		0.781201	Others	383.15
		0.851727	Others		0.698248	Others	383.15
		0.813467	Others		0.118421	Others	383.15
		1.01924	Others		0.406654	Others	383.15
		1.00183	Others		0.0720005	Others	353.075
		0.581598	Others		0.245394	Others	383.15
		0.743727	Others		0.775884	Others	383.15
		0.237264	Others		0.901233	Others	383.15
		1.10075	Others		0.778548	Others	383.15
		0.168276	Others		0.492692	Others	383.15
		0.879878	Others		0.468757	Others	383.15
		1.2332	Others		0.260255	Others	383.15
		0.277921	Others		0.378243	Others	383.15
		0.123548	Others		0.41181	Others	383.15
		0.00663936	Others		0.586518	Others	383.15
		0.242903	Others		0.714743	Others	383.15
		1.18268	Others		0.381027	Others	383.15
		0.170939	Others		0.579928	Others	383.15
		0.743595	Others		0.739873	Others	547.561
		0.72379	Others		0.369613	Others	547.561
		0.824206	Others		0.434109	Others	383.15
		0.703685	Others		0.567822	Others	353.075
		0.196209	Others		0.394305	Others	383.15
		0.0125242	Others		0.107911	Others	383.15
		0.556669	Others		0.099259	Others	383.15
		0.558547	Others		0.578176	Others	383.15
		0.857213	Others		0.58742	Others	383.15
		0.655008	Others		0.108593	Others	383.15
		1.03939	Others		0.108586	Others	353.075
		0.864749	Others		0.797019	Others	383.15
		0.165555	Others		0.730458	Others	547.561
		0.232056	Others		0.509141	Others	383.15
		0.170863	Others		0.247025	Others	383.15
		0.629797	Others		0.573468	Others	517.851
		0.304556	Others		0.112848	Others	383.15
		0.717296	Others		0.0695842	Others	353.075
		0.704749	Others		0.509133	Others	383.15
		0.528276	Others		0.524542	Others	547.561
		0.803491	Others		0.112346	Others	353.075
		0.701781	Others		0.587075	Others	383.15
		0.059109	Others		0.754431	Others	383.15
		0.948536	Others		0.247041	Others	383.15
		0.720062	Others		0.579268	Others	383.15
		1.01578	Others		0.412177	Others	383.15
		1.01581	Others		0.965114	Others	595.5
		1.347	Others		0.397141	Others	383.15
		0.0272682	Others		0.115407	Others	353.075
		0.747505	Others		0.103763	Others	383.15
		0.820544	Others		0.563773	Others	353.075
		0.852597	Others		0.776357	Others	383.15
		0.721058	Others		0.252511	Others	383.15
		1.01688	Others		0.41915	Others	547.561
		0.128011	Others		0.401872	Others	353.075
		0.705661	Others		0.795691	Others	383.15
		0.747514	Others		0.817211	Others	383.15
		0.784816	Others		0.407865	Others	383.15
		0.887737	Others		0.412177	Others	383.15
		0.714307	Others		0.41627	Others	353.075
		0.178396	Others		0.877743	Others	353.075
		0.767846	Others		0.766331	Others	383.15
		0.715341	Others		0.476701	Others	547.561
		0.706716	Others		0.0975144	Others	383.15
		0.631403	Others		0.56463	Others	383.15
		0.558634	Others		0.376338	Others	383.15
		0.714264	Others		0.814703	Others	383.15
		0.369569	Others		0.473443	Others	383.15
		1.00184	Others		0.383562	Others	383.15
		0.70908	Others		0.103436	Others	383.15
		0.538674	Others		0.408762	Others	383.15
		0.981403	Others		0.571301	Others	383.15
		0.0164929	Others		0.222805	Others	353.075
		0.638606	Others		0.412197	Others	383.15
		0.643985	Others		0.10108	Others	383.15
		0.712481	Others		0.296545	Others	383.15
		1.19035	Others		0.402391	Others	383.15
		0.85163	Others		0.436632	Others	383.15
		0.429084	Others		0.0749511	Others	353.075
		0.853007	Others		0.0906984	Others	459.04
		0.731005	Others		0.198007	Others	353.075
		1.16813	Others		0.783528	Others	383.15
		0.705249	Others		0.654826	Others	547.561
		0.714295	Others		0.411976	Others	383.15
		0.00232743	Others		0.267588	Others	383.15
		0.74645	Others		0.488339	Others	353.075
		0.525917	Others		0.862308	Others	383.15
		1.03007	Others		0.719418	Others	383.15
		0.716205	Others		0.159057	Others	353.075
		1.02961	Others		0.758157	Others	595.5
		0.0171785	Others		0.366219	Others	383.15
		0.712243	Others		0.826085	Others	383.15
		0.597217	Others		0.377085	Others	383.15
		1.02014	Others		0.584746	Others	383.15
		0.826907	Others		0.387731	Others	383.15
		0.705497	Others		0.775858	Others	383.15
		0.432465	Others		0.714561	Others	383.15
		1.02895	Others		0.0963501	Others	383.15
		0.629946	Others		0.304579	Others	383.15
		0.531093	Others		0.786785	Others	383.15
		0.9247	Others		0.560834	Others	383.15
		0.806422	Others		0.39713	Others	383.15
		0.87732	Others		0.762073	Others	383.15
		0.743727	Others		0.0977082	Others	383.15
		0.0673807	Others		0.378201	Others	547.561
		0.343827	Others		0.648217	Others	383.15
		0.338611	Others		0.826081	Others	383.15
		0.716863	Others		0.564717	Others	383.15
		0.643982	Others		0.245843	Others	383.15
		0.243987	Others		0.776759	Others	383.15
		0.706188	Others		0.571415	Others	383.15
		0.29173	Others		0.380184	Others	383.15
		0.170759	Others		0.465723	Others	383.15
		0.970926	Others		0.588934	Others	383.15
		0.334305	Others		0.942036	Others	595.5
		0.284224	Others		0.412217	Others	383.15
		1.01908	Others		0.193291	Others	353.075
		1.02891	Others		0.418179	Others	383.15
		0.728319	Others		0.776361	Others	383.15
		0.350445	Others		0.19941	Others	383.15
		1.05694	Others		0.098983	Others	383.15
		0.912832	Others		0.724841	Others	383.15
		0.676625	Others		0.813578	Others	383.15
		1.3545	Others		0.503827	Others	383.15
		0.783904	Others		1.12998	Others	353.075
		1.01688	Others		0.41774	Others	383.15
		0.257446	Others		0.272814	Others	383.15
		0.807106	Others		0.469498	Others	383.15
		0.237493	Others		0.706097	Others	383.15
		0.340871	Others		0.416885	Others	383.15
		0.0360407	Others		0.558276	Others	383.15
		0.961613	Others		0.532643	Others	353.075
		0.00489311	Others		0.124015	Others	203.285
		0.730356	Others		0.532341	Others	517.851
		0.7015	Others		0.787455	Others	383.15
		0.705247	Others		0.0797376	Others	353.075
		0.0255438	Others		0.252185	Others	353.075
		1.17077	Others		0.438697	Others	383.15
		0.04617	Others		0.613775	Others	547.561
		1.01923	Others		0.10795	Others	383.15
		0.883271	Others		0.583762	Others	547.561
		0.792458	Others		0.904737	Others	383.15
		0.0224851	Others		0.423272	Others	353.075
		1.01594	Others		0.420833	Others	353.075
		1.0169	Others		0.412203	Others	383.15
		0.710978	Others		0.221995	Others	383.15
		1.01344	Others		0.376899	Others	353.075
		0.872291	Others		0.765556	Others	547.561
		0.602058	Others		0.413838	Others	383.15
		0.759073	Others		0.532317	Others	383.15
		0.792458	Others		0.498228	Others	383.15
		0.00212356	Others		0.191189	Others	383.15
		0.899782	Others		0.434685	Others	383.15
		0.296937	Others		0.188226	Others	383.15
		1.10388	Others		0.19119	Others	383.15
		0.519336	Others		0.097478	Others	383.15
		0.706566	Others		0.10768	Others	353.075
		0.430479	Others		0.490246	Others	547.561
		0.0022797	Others		0.191189	Others	383.15
		0.569243	Others		0.933711	Others	383.15
		0.711717	Others		0.588312	Others	383.15
		0.958555	Others		0.437583	Others	353.075
		0.237498	Others		0.249418	Others	547.561
		0.195958	Others		0.412177	Others	383.15
		1.01135	Others		0.669431	Others	383.15
		1.01624	Others		0.206331	Others	383.15
		0.729791	Others		0.395952	Others	353.075
		0.0360398	Others		0.407684	Others	383.15
		7.783e-06	Others		0.702743	Others	383.15
		0.242899	Others		0.82948	Others	383.15
		0.00489311	Others		0.370453	Others	517.851
		0.746285	Others		0.611732	Others	383.15
		0.504839	Others		0.550329	Others	353.075
		1.01043	Others		0.56649	Others	383.15
		0.229454	Others		0.366219	Others	383.15
		0.882331	Others		0.193294	Others	353.075
		1.00185	Others		0.77755	Others	383.15
		0.887749	Others		0.397149	Others	383.15
		0.869612	Others		0.08407	Others	353.075
		0.546785	Others		0.665629	Others	383.15
		0.703987	Others		0.378233	Others	383.15
		0.766656	Others		0.585006	Others	383.15
		0.00255976	Others		0.257007	Others	383.15
		1.00896	Others		0.664154	Others	383.15
		0.65739	Others		0.405727	Others	383.15
		1.15077	Others		0.19723	Others	383.15
		0.851743	Others		0.560426	Others	383.15
		0.689504	Others		0.0988111	Others	353.075
		0.270199	Others		0.596196	Others	383.15
		0.633241	Others		0.622682	Others	383.15
		0.82811	Others		0.934539	Others	595.5
		0.816368	Others		0.411082	Others	383.15
		0.627127	Others		1.12996	Others	353.075
		0.865242	Others		0.511709	Others	383.15
		1.01909	Others		0.404162	Others	383.15
		0.661159	Others		0.450677	Others	383.15
		0.765438	Others		0.774827	Others	383.15
		0.561527	Others		0.110837	Others	383.15
		0.528449	Others		0.452237	Others	383.15
		0.754477	Others		0.414539	Others	547.561
		0.561045	Others		0.125732	Others	383.15
		1.01043	Others		1.21586	Others	353.075
		1.00185	Others		0.629402	Others	383.15
		0.864957	Others		0.0854892	Others	383.15
		1.01936	Others		0.0874783	Others	353.075
		0.876022	Others		0.413843	Others	383.15
		0.63568	Others		0.501116	Others	383.15
		0.242905	Others		0.399443	Others	383.15
		0.00464478	Others		0.410973	Others	383.15
		0.802576	Others		0.683321	Others	517.851
		0.795361	Others		0.247897	Others	383.15
		0.705395	Others		0.780123	Others	383.15
		0.571811	Others		0.703634	Others	383.15
		0.779129	Others		0.246324	Others	547.561
		0.253058	Others		1.12396	Others	353.075
		0.767197	Others		0.587377	Others	383.15
		0.699677	Others		0.103238	Others	383.15
		0.0023319	Others		0.119584	Others	383.15
		0.00232098	Others		0.0948142	Others	383.15
		1.00414	Others		0.101197	Others	383.15
		0.706565	Others		0.468309	Others	383.15
		0.652068	Others		0.186923	Others	383.15
		0.641226	Others		0.542429	Others	383.15
		0.655005	Others		0.762066	Others	383.15
		0.887498	Others		0.468309	Others	383.15
		1.06722	Others		0.662719	Others	353.075
		0.562199	Others		0.603115	Others	383.15
		1.00065	Others		0.570067	Others	383.15
		0.985313	Others		0.15125	Others	54.758
		0.222997	Others		0.611783	Others	383.15
		0.528216	Others		0.096456	Others	353.075
		0.0885056	Others		0.095454	Others	383.15
		0.743376	Others		0.247894	Others	383.15
		0.200795	Others		0.720667	Others	383.15
		0.00454884	Others		0.431984	Others	383.15
		0.658411	Others		0.495961	Others	383.15
		1.01692	Others		0.222205	Others	353.075
		0.558159	Others		0.558278	Others	383.15
		1.00459	Others		0.278511	Others	383.15
		0.711122	Others		0.475483	Others	383.15
		0.236325	Others		0.693257	Others	517.851
		0.715171	Others		1.13008	Others	353.075
		0.302873	Others		1.26086	Others	353.075
		0.561265	Others		0.667338	Others	383.15
		0.596569	Others		0.835824	Others	383.15
		0.711898	Others		0.413974	Others	383.15
		0.719418	Others		0.647106	Others	547.561
		0.797831	Others		0.132951	Others	547.561
		0.573108	Others		0.414403	Others	383.15
		0.0137614	Others		0.311422	Others	383.15
		0.0240578	Others		0.401414	Others	383.15
		0.210188	Others		0.315509	Others	383.15
		1.16813	Others		0.428723	Others	547.561
		0.70742	Others		0.0964583	Others	383.15
		0.720498	Others		0.598915	Others	353.075
		1.08354	Others		0.796208	Others	383.15
		0.170935	Others		0.783576	Others	383.15
		0.0300345	Others		0.411145	Others	383.15
		0.0300345	Others		0.41439	Others	383.15
		1.00472	Others		0.411077	Others	383.15
		0.00682249	Others		0.430961	Others	383.15
		0.755734	Others		0.698255	Others	383.15
		0.22726	Others		0.092737	Others	547.561
		0.747514	Others		0.112838	Others	383.15
		0.802709	Others		0.566215	Others	383.15
		0.717242	Others		0.249429	Others	547.561
		0.702113	Others		0.110631	Others	383.15
		1.18975	Others		0.411122	Others	383.15
		1.04229	Others		0.643839	Others	383.15
		0.651159	Others		0.604739	Others	383.15
		0.435063	Others		0.762042	Others	383.15
		0.0247533	Others		0.103439	Others	383.15
		0.706321	Others		0.413589	Others	383.15
		0.974315	Others		0.583889	Others	383.15
		0.531548	Others		0.210577	Others	383.15
		0.703906	Others		0.776357	Others	383.15
		0.706565	Others		0.260047	Others	383.15
		1.01043	Others		0.43162	Others	383.15
		0.245568	Others		0.414379	Others	383.15
		1.0169	Others		0.585649	Others	517.851
		0.71969	Others		0.497295	Others	383.15
		0.724326	Others		0.495976	Others	383.15
		0.814703	Others		0.586955	Others	383.15
		1.96254	Others		0.0880549	Others	383.15
		0.801904	Others		0.578709	Others	517.851
		0.587398	Others		0.191189	Others	383.15
		0.225145	Others		0.758735	Others	547.561
		0.528411	Others		0.412183	Others	383.15
		1.02168	Others		0.716074	Others	383.15
		0.695949	Others		0.38971	Others	383.15
		0.727795	Others		0.421707	Others	353.075
		0.911642	Others		0.661722	Others	383.15
		0.703913	Others		0.0974791	Others	383.15
		1.01343	Others		0.397126	Others	383.15
		0.309855	Others		0.102989	Others	353.075
		1.01939	Others		0.597321	Others	383.15
		0.255329	Others		0.103213	Others	517.851
		0.222995	Others		0.454061	Others	547.561
		0.956539	Others		0.787835	Others	383.15
		0.260721	Others		0.809183	Others	383.15
		0.80011	Others		0.763867	Others	383.15
		0.533542	Others		0.230337	Others	383.15
		0.816154	Others		0.0972731	Others	383.15
		0.938014	Others		0.119546	Others	383.15
		1.86557	Others		0.224997	Others	547.561
		0.728096	Others		0.417515	Others	383.15
		0.786936	Others		0.711307	Others	383.15
		0.978383	Others		0.659017	Others	383.15
		0.802574	Others		0.173423	Others	383.15
		0.0323261	Others		0.253248	Others	353.075
		1.18042	Others		0.412217	Others	383.15
		0.0140274	Others		0.703102	Others	383.15
		0.0165646	Others		0.497409	Others	383.15
		1.01346	Others		0.247167	Others	353.075
		0.00477972	Others		0.0933936	Others	383.15
		1.01688	Others		0.78002	Others	383.15
		0.00227782	Others		0.0906541	Others	353.075
		0.0399499	Others		0.787838	Others	383.15
		0.968668	Others		0.583883	Others	383.15
		0.73924	Others		0.462862	Others	547.561
		1.4093	Others		0.506414	Others	383.15
		0.225798	Others		0.511716	Others	383.15
		0.272017	Others		0.573582	Others	383.15
		1.01585	Others		0.191178	Others	383.15
		0.260929	Others		0.0948234	Others	383.15
		0.712258	Others		1.2184	Others	353.075
		0.641223	Others		0.100191	Others	400.985
		1.01691	Others		0.244784	Others	383.15
		0.0124904	Others		0.118215	Others	383.15
		0.801915	Others		0.115418	Others	383.15
		0.00229684	Others		0.902207	Others	383.15
		0.975097	Others		0.98411	Others	383.15
		0.562688	Others		0.408732	Others	383.15
		0.248608	Others		0.195513	Others	547.561
		1.00183	Others		0.121882	Others	383.15
		0.528418	Others		0.376335	Others	383.15
		0.66889	Others		0.802785	Others	383.15
		0.747514	Others		0.451887	Others	383.15
		0.0319433	Others		0.769488	Others	383.15
		0.0124994	Others		0.093394	Others	383.15
		0.357681	Others		0.434324	Others	383.15
		0.225973	Others		0.79545	Others	383.15
		0.558154	Others		0.589621	Others	383.15
		0.557662	Others		0.411549	Others	383.15
		1.09785	Others		0.783972	Others	383.15
		0.558556	Others		0.100036	Others	353.075
		0.00909813	Others		0.708994	Others	383.15
		5.26448e-05	Others		0.405727	Others	383.15
		0.696708	Others		0.561079	Others	383.15
		0.744965	Others		0.397146	Others	383.15
		0.750603	Others		0.0909514	Others	383.15
		0.787378	Others		0.58036	Others	383.15
		0.338592	Others		0.376952	Others	383.15
		0.267533	Others		0.420827	Others	353.075
		1.01586	Others		0.223928	Others	353.075
		0.872046	Others		0.418916	Others	383.15
		1.17581	Others		0.451295	Others	383.15
		0.229451	Others		0.0975213	Others	383.15
		0.711661	Others		0.730099	Others	353.075
		0.953156	Others		0.187994	Others	383.15
		0.204366	Others		0.581027	Others	383.15
		0.531335	Others		0.589288	Others	383.15
		0.695654	Others		0.664381	Others	383.15
		1.02261	Others		0.59922	Others	383.15
		0.0289485	Others		0.79984	Others	383.15
		0.221752	Others		0.783545	Others	383.15
		0.657423	Others		0.193806	Others	383.15
		1.01829	Others		0.566185	Others	353.075
		0.536803	Others		0.873261	Others	383.15
		0.170709	Others		0.577949	Others	383.15
		1.0226	Others		0.483261	Others	383.15
		0.775689	Others		0.425216	Others	383.15
		0.00464434	Others		0.779021	Others	383.15
		0.0216951	Others		0.368712	Others	383.15
		0.715339	Others		0.210335	Others	383.15
		1.19417	Others		0.431673	Others	353.075
		0.633684	Others		0.210001	Others	383.15
		0.633239	Others		0.586294	Others	383.15
		0.548441	Others		0.552145	Others	383.15
		0.566581	Others		0.667072	Others	383.15
		0.975155	Others		0.577923	Others	383.15
		0.811033	Others		0.813849	Others	383.15
		0.843979	Others		0.416342	Others	383.15
		0.560182	Others		0.603831	Others	383.15
		0.308951	Others		0.664151	Others	353.075
		0.00212364	Others		0.371592	Others	353.075
		0.00489115	Others		0.30813	Others	383.15
		1.08578	Others		0.363647	Others	547.561
		0.00461539	Others		0.665631	Others	383.15
		0.562821	Others		0.768318	Others	383.15
		0.566321	Others		0.114233	Others	383.15
		0.803186	Others		1.09648	Others	383.15
		0.808851	Others		0.235948	Others	383.15
		0.784245	Others		0.412442	Others	383.15
		1.00645	Others		0.7299	Others	383.15
		0.538675	Others		0.0885735	Others	383.15
		0.0701189	Others		0.503189	Others	353.075
		0.232202	Others		0.40002	Others	383.15
		1.00444	Others		1.12999	Others	353.075
		0.0399496	Others		0.77754	Others	383.15
		0.165572	Others		0.0835236	Others	383.15
		0.851735	Others		0.588934	Others	383.15
		0.823453	Others		0.196404	Others	353.075
		1.17119	Others		0.253784	Others	383.15
		0.874644	Others		0.111082	Others	383.15
		0.257998	Others		0.779783	Others	383.15
		0.544866	Others		0.41307	Others	383.15
		0.76399	Others		0.167431	Others	353.075
		0.243005	Others		0.0773596	Others	383.15
		0.00489311	Others		0.589065	Others	383.15
		0.734509	Others		0.902207	Others	383.15
		0.815279	Others		0.677685	Others	353.075
		0.120958	Others		0.18961	Others	353.075
		0.168273	Others		0.584684	Others	383.15
		0.246452	Others		0.380682	Others	383.15
		1.02219	Others		0.561079	Others	383.15
		0.558565	Others		0.535732	Others	383.15
		0.348056	Others		0.490883	Others	383.15
		1.01688	Others		0.39663	Others	383.15
		0.560843	Others		0.0834059	Others	383.15
		0.00489311	Others		0.495961	Others	383.15
		0.539688	Others		0.785624	Others	383.15
		1.28802	Others		0.38294	Others	383.15
		0.201469	Others		0.405727	Others	383.15
		0.225798	Others		0.0800994	Others	383.15
		0.127881	Others		1.5363	Others	383.15
		0.877516	Others		0.558525	Others	383.15
		0.614688	Others		0.27052	Others	383.15
		0.851455	Others		0.400209	Others	383.15
		1.00184	Others		0.412153	Others	547.561
		0.656299	Others		0.777459	Others	383.15
		0.00227438	Others		0.702738	Others	383.15
		0.199346	Others		0.664473	Others	383.15
		0.974088	Others		0.380775	Others	383.15
		0.712481	Others		0.433292	Others	383.15
		0.845085	Others		0.191189	Others	383.15
		0.731719	Others		0.09403	Others	547.561
		0.712673	Others		0.376338	Others	383.15
		0.769202	Others		0.117178	Others	383.15
		0.862479	Others		0.838933	Others	383.15
		0.774894	Others		0.100532	Others	517.851
		0.201982	Others		0.791695	Others	383.15
		0.560413	Others		0.498429	Others	517.851
		0.237868	Others		0.776357	Others	383.15
		0.754032	Others		0.401826	Others	383.15
		0.528411	Others		0.366678	Others	383.15
		0.173626	Others		0.423498	Others	383.15
		0.258799	Others		0.65324	Others	383.15
		0.743376	Others		0.400808	Others	383.15
		0.640861	Others		0.583894	Others	383.15
		0.224628	Others		0.55417	Others	517.851
		0.233972	Others		0.0959389	Others	383.15
		0.531005	Others		0.0749614	Others	383.15
		0.697935	Others		0.191176	Others	383.15
		1.18784	Others		0.190564	Others	383.15
		0.0242154	Others		0.412197	Others	383.15
		0.747299	Others		0.586525	Others	383.15
		0.744759	Others		0.245905	Others	383.15
		0.452146	Others		0.703633	Others	383.15
		0.272913	Others		0.374141	Others	383.15
		0.795266	Others		0.476702	Others	547.561
		0.850096	Others		0.279829	Others	383.15
		0.272831	Others		0.130688	Others	383.15
		1.00612	Others		0.782549	Others	383.15
		0.00539495	Others		0.655926	Others	383.15
		1.10387	Others		0.260047	Others	383.15
		0.725733	Others		0.567958	Others	383.15
		1.05063	Others		0.400788	Others	383.15
		0.784253	Others		0.155371	Others	383.15
		1.01911	Others		0.603525	Others	383.15
		0.769733	Others		0.769489	Others	383.15
		0.776501	Others		0.724666	Others	383.15
		0.0382966	Others		0.483452	Others	353.075
		0.715369	Others		0.744839	Others	383.15
		0.717707	Others		0.248304	Others	383.15
		0.775929	Others		0.119777	Others	383.15
		1.05465	Others		0.370511	Others	383.15
		1.0169	Others		1.11189	Others	353.075
		0.533649	Others		0.780593	Others	383.15
		0.562952	Others		0.40162	Others	383.15
		1.15887	Others		0.0752843	Others	383.15
		0.0124937	Others		0.40458	Others	383.15
		0.798057	Others		0.428719	Others	383.15
		0.230934	Others		0.721919	Others	383.15
		0.170706	Others		0.193093	Others	383.15
		0.56219	Others		0.643839	Others	383.15
		0.298215	Others		0.560231	Others	383.15
		0.778319	Others		0.501603	Others	383.15
		0.844993	Others		0.40669	Others	383.15
		0.482021	Others		0.399003	Others	547.561
		1.01043	Others		0.0927364	Others	383.15
		0.558894	Others		0.411154	Others	383.15
		0.203854	Others		0.588019	Others	383.15
		0.536479	Others		0.0883387	Others	383.15
		0.00698715	Others		0.412202	Others	383.15
		0.321453	Others		0.412212	Others	383.15
		0.558552	Others		0.103445	Others	383.15
		0.18424	Others		0.0927377	Others	547.561
		0.872917	Others		0.618265	Others	383.15
		1.056	Others		0.260249	Others	383.15
		0.838214	Others		0.243223	Others	383.15
		1.02159	Others		0.785353	Others	383.15
		0.0580256	Others		0.584954	Others	383.15
		0.578698	Others		0.658999	Others	383.15
		0.872498	Others		0.384879	Others	383.15
		0.741995	Others		0.575341	Others	383.15
		0.647273	Others		0.0992441	Others	383.15
		0.231977	Others		0.414383	Others	383.15
		0.845157	Others		0.51181	Others	353.075
		0.123489	Others		0.580686	Others	383.15
		0.533351	Others		0.421469	Others	547.561
		0.58562	Others		0.389454	Others	383.15
		0.731575	Others		0.495959	Others	383.15
		0.0141001	Others		0.419822	Others	383.15
		0.692646	Others		0.0952208	Others	353.075
		0.560182	Others		0.413665	Others	383.15
		0.738229	Others		0.10272	Others	383.15
		0.72626	Others		0.77828	Others	383.15
		0.830838	Others		0.41321	Others	383.15
		0.00489311	Others		0.431617	Others	383.15
		0.802554	Others		0.569878	Others	353.075
		0.712678	Others		0.468316	Others	383.15
		0.0267671	Others		0.791695	Others	383.15
		0.19651	Others		0.378769	Others	383.15
		0.558162	Others		0.485702	Others	383.15
		0.232899	Others		0.630053	Others	383.15
		0.361443	Others		0.560426	Others	383.15
		0.225791	Others		0.191189	Others	383.15
		0.00239204	Others		0.12384	Others	383.15
		0.643996	Others		0.401615	Others	383.15
		0.298042	Others		0.191173	Others	383.15
		1.00185	Others		0.577	Others	383.15
		0.802564	Others		1.10965	Others	353.075
		0.747514	Others		0.484764	Others	383.15
		0.838216	Others		0.117476	Others	383.15
		0.643338	Others		0.431626	Others	383.15
		0.585892	Others		0.495259	Others	383.15
		0.562132	Others		0.0952557	Others	383.15
		0.355305	Others		0.214714	Others	547.561
		0.718054	Others		0.360435	Others	383.15
		1.15503	Others		0.589399	Others	383.15
		0.193621	Others		0.715197	Others	383.15
		0.714928	Others		0.414657	Others	383.15
		0.741951	Others		0.205926	Others	383.15
		1.02097	Others		0.763427	Others	383.15
		0.222515	Others		0.443732	Others	353.075
		0.676631	Others		0.468321	Others	383.15
		0.705502	Others		0.248916	Others	383.15
		0.00486146	Others		0.781232	Others	383.15
		0.168265	Others		0.518911	Others	383.15
		1.30679e-05	Others		0.399753	Others	383.15
		0.800382	Others		0.724814	Others	383.15
		0.703715	Others		0.412177	Others	383.15
		0.00486146	Others		0.103757	Others	383.15
		0.17334	Others		0.703196	Others	383.15
		0.41873	Others		0.406652	Others	517.851
		0.00488069	Others		0.0842878	Others	383.15
		0.712687	Others		0.77889	Others	383.15
		0.731103	Others		0.281609	Others	383.15
		0.885113	Others		0.373886	Others	383.15
		1.00183	Others		0.10192	Others	353.075
		0.00663682	Others		0.241032	Others	383.15
		1.01691	Others		0.152416	Others	353.075
		0.176261	Others		0.414683	Others	383.15
		0.792461	Others		0.108592	Others	383.15
		0.685195	Others		0.309319	Others	353.075
		0.344252	Others		0.726344	Others	383.15
		0.747497	Others		0.395091	Others	383.15
		0.242044	Others		0.397122	Others	383.15
		0.00682014	Others		0.322673	Others	547.561
		0.572803	Others		0.101921	Others	383.15
		0.232541	Others		0.974457	Others	383.15
		0.55765	Others		0.826123	Others	383.15
		0.725247	Others		0.397144	Others	383.15
		0.561308	Others		0.477269	Others	353.075
		0.973299	Others		0.197213	Others	383.15
		0.165546	Others		0.167536	Others	383.15
		0.531118	Others		0.233724	Others	383.15
		0.849486	Others		0.799869	Others	383.15
		0.744318	Others		0.397133	Others	383.15
		0.525825	Others		0.411537	Others	383.15
		0.7475	Others		0.0902655	Others	383.15
		0.321457	Others		1.0853	Others	459.04
		1.01868	Others		0.0934642	Others	353.075
		0.732045	Others		0.575188	Others	383.15
		0.803323	Others		0.0978804	Others	383.15
		0.958881	Others		0.376959	Others	383.15
		0.739403	Others		0.224555	Others	547.561
		0.528747	Others		0.794398	Others	383.15
		1.51166	Others		0.899677	Others	383.15
		0.232677	Others		0.0542176	Others	353.075
		0.837433	Others		0.182359	Others	383.15
		0.786909	Others		0.776357	Others	383.15
		0.730859	Others		0.555008	Others	383.15
		1.02184	Others		0.564723	Others	383.15
		0.849512	Others		0.476451	Others	383.15
		0.00899712	Others		0.223306	Others	383.15
		1.00551	Others		0.560419	Others	383.15
		0.173604	Others		0.0986946	Others	383.15
		0.797993	Others		0.232363	Others	383.15
		0.544659	Others		0.24627	Others	383.15
		0.714067	Others		0.853951	Others	383.15
		0.581583	Others		0.774938	Others	383.15
		1.00549	Others		0.25391	Others	383.15
		1.02452	Others		0.797546	Others	383.15
		0.913596	Others		0.929845	Others	595.5
		0.757118	Others		0.871074	Others	383.15
		0.85159	Others		0.380838	Others	383.15
		0.70908	Others		0.641378	Others	383.15
		0.790534	Others		0.705203	Others	383.15
		0.338611	Others		0.585003	Others	383.15
		0.701782	Others		0.0800239	Others	353.075
		0.908427	Others		0.0425876	Others	383.15
		0.706713	Others		0.508542	Others	353.075
		0.225553	Others		0.640925	Others	383.15
		0.0021279	Others		0.565035	Others	547.561
		0.735367	Others		0.609316	Others	383.15
		0.321928	Others		0.621928	Others	383.15
		0.235589	Others		0.0415605	Others	383.15
		0.678384	Others		0.325979	Others	383.15
		0.957998	Others		0.0224815	Others	383.15
		0.712914	Others		0.49118	Others	353.075
		1.01691	Others		0.367354	Others	353.075
		1.10387	Others		0.357036	Others	353.075
		0.885115	Others		0.491179	Others	353.075
		0.228492	Others		0.0426327	Others	383.15
		0.939002	Others		0.0224763	Others	383.15
		0.706575	Others		0.753551	Others	383.15
		0.994156	Others		0.500113	Others	383.15
		0.874819	Others		0.0488795	Others	383.15
		1.01136	Others		0.726361	Others	383.15
		0.704745	Others		0.164477	Others	383.15
		1.0169	Others		0.341184	Others	547.561
		1.02092	Others		0.53404	Others	383.15
		0.0241058	Others		0.0148265	Others	383.15
		0.00276979	Others		0.224811	Others	54.758
		0.706565	Others		0.703032	Others	547.561
		0.0214769	Others		0.793664	Others	353.075
		0.560182	Others		0.032591	Others	353.075
		0.0100829	Others		0.0335862	Others	547.561
		0.242668	Others		0.509844	Others	383.15
		0.526154	Others		0.927763	Others	353.075
		1.0434	Others		0.528254	Others	517.851
		0.257438	Others		0.0540163	Others	383.15
		0.725731	Others		0.038227	Others	353.075
		1.02694	Others		0.0381806	Others	383.15
		0.563621	Others		0.60942	Others	383.15
		0.719784	Others		0.369365	Others	353.075
		0.0186687	Others		0.614197	Others	383.15
		0.53354	Others		0.0415713	Others	383.15
		0.287068	Others		0.0470839	Others	353.075
		0.800379	Others		0.0522719	Others	353.075
		0.566512	Others		0.618121	Others	517.851
		0.786671	Others		0.674146	Others	383.15
		0.734538	Others		0.669932	Others	383.15
		0.688631	Others		0.0427833	Others	383.15
		0.531332	Others		0.0317304	Others	383.15
		0.729575	Others		0.537485	Others	353.075
		0.704346	Others		0.0949095	Others	383.15
		0.710668	Others		0.361327	Others	353.075
		0.79942	Others		0.351802	Others	383.15
		0.643988	Others		0.523296	Others	383.15
		0.939608	Others		0.227908	Others	400.985
		1.17354	Others		0.303126	Others	353.075
		1.01855	Others		0.871006	Others	595.5
		0.638396	Others		0.71748	Others	383.15
		0.862972	Others		0.72885	Others	383.15
		1.00653	Others		0.604113	Others	383.15
		0.627127	Others		0.480486	Others	353.075
		0.00703956	Others		0.507653	Others	383.15
		0.528859	Others		0.647445	Others	547.561
		0.876322	Others		0.317282	Others	383.15
		0.883268	Others		0.723747	Others	383.15
		0.106828	Others		0.441075	Others	383.15
		1.17817	Others		0.854495	Others	595.5
		1.01257	Others		0.356259	Others	383.15
		1.01688	Others		0.353852	Others	383.15
		0.638025	Others		0.533912	Others	383.15
		0.309474	Others		0.733348	Others	383.15
		0.00489311	Others		0.35447	Others	383.15
		0.287068	Others		0.346771	Others	383.15
		0.796749	Others		0.750389	Others	383.15
		0.173403	Others		0.0314377	Others	383.15
		0.792917	Others		0.319255	Others	383.15
		0.990982	Others		0.0735286	Others	383.15
		0.556668	Others		0.362249	Others	383.15
		0.0163751	Others		0.882866	Others	595.5
		0.730355	Others		0.0162715	Others	383.15
		0.706643	Others		0.738282	Others	383.15
		0.558891	Others		0.526844	Others	383.15
		0.00421548	Others		0.293621	Others	383.15
		0.0898251	Others		0.723754	Others	383.15
		0.198568	Others		0.22274	Others	383.15
		0.273784	Others		0.407628	Others	383.15
		1.06721	Others		0.606822	Others	383.15
		0.909281	Others		0.30581	Others	383.15
		1.02252	Others		0.745326	Others	383.15
		1.01854	Others		0.750341	Others	383.15
		0.602078	Others		0.318293	Others	383.15
		0.800115	Others		0.357305	Others	383.15
		0.792928	Others		0.362928	Others	353.075
		1.01938	Others		0.416341	Others	383.15
		1.25181	Others		0.809799	Others	383.15
		0.00482924	Others		0.700799	Others	383.15
		0.254107	Others		0.370019	Others	383.15
		0.514164	Others		0.033691	Others	353.075
		0.0216141	Others		0.0224514	Others	383.15
		0.695806	Others		0.163609	Others	400.985
		0.702834	Others		0.784779	Others	383.15
		0.811118	Others		0.0762663	Others	400.985
		0.272899	Others		0.437217	Others	547.561
		1.01911	Others		0.34897	Others	383.15
		0.143906	Others		0.728394	Others	383.15
		0.860657	Others		0.612447	Others	383.15
		0.309222	Others		0.733964	Others	353.075
		0.948345	Others		0.528992	Others	383.15
		0.831681	Others		0.500277	Others	383.15
		0.532637	Others		0.721469	Others	383.15
		0.742205	Others		0.359329	Others	383.15
		0.176258	Others		0.672453	Others	383.15
		0.341076	Others		0.033584	Others	353.075
		0.731808	Others		0.359006	Others	383.15
		0.00489311	Others		0.355698	Others	383.15
		0.175639	Others		0.0600949	Others	383.15
		0.711047	Others		0.359793	Others	383.15
		0.959457	Others		0.66718	Others	383.15
		0.91575	Others		0.370841	Others	353.075
		0.225138	Others		0.35622	Others	383.15
		0.350441	Others		0.762324	Others	383.15
		0.225136	Others		0.357289	Others	383.15
		0.717891	Others		0.504324	Others	383.15
		0.785405	Others		0.895924	Others	383.15
		0.0022807	Others		0.61196	Others	383.15
		1.01582	Others		0.328676	Others	383.15
		0.00228526	Others		0.944523	Others	383.15
		0.236071	Others		0.728621	Others	383.15
		0.173202	Others		0.851328	Others	383.15
		1.01892	Others		0.0362663	Others	383.15
		0.71711	Others		0.188347	Others	383.15
		0.857199	Others		0.721469	Others	383.15
		0.668633	Others		0.350839	Others	383.15
		0.71734	Others		0.35733	Others	383.15
		0.232401	Others		0.443542	Others	517.851
		1.10385	Others		0.50815	Others	383.15
		0.162481	Others		0.49056	Others	353.075
		1.0256	Others		1.11669	Others	383.15
		0.780252	Others		0.167878	Others	383.15
		0.561218	Others		0.756272	Others	383.15
		0.00232762	Others		0.523292	Others	595.5
		0.845389	Others		0.342251	Others	383.15
		0.84623	Others		0.523285	Others	353.075
		0.851448	Others		0.492962	Others	383.15
		0.124968	Others		0.369327	Others	383.15
		1.36857	Others		0.529383	Others	383.15
		0.890246	Others		0.0451473	Others	353.075
		0.23152	Others		0.363273	Others	383.15
		0.193628	Others		0.189891	Others	383.15
		1.29146	Others		0.228159	Others	353.075
		0.272922	Others		0.603433	Others	353.075
		1.01688	Others		0.695014	Others	383.15
		0.903588	Others		0.0427807	Others	383.15
		0.710112	Others		0.0415636	Others	547.561
		0.345576	Others		1.0751	Others	353.075
		0.242892	Others		0.0328313	Others	353.075
		0.202368	Others		0.771668	Others	383.15
		1.00183	Others		0.0443709	Others	383.15
		0.569093	Others		0.512794	Others	383.15
		0.00553629	Others		0.0567528	Others	383.15
		0.788687	Others		0.600935	Others	383.15
		0.0198684	Others		0.663876	Others	353.075
		0.740781	Others		0.521192	Others	383.15
		0.800124	Others		0.155689	Others	383.15
		0.903733	Others		0.854493	Others	595.5
		0.242895	Others		0.522996	Others	383.15
		0.864951	Others		1.07198	Others	459.04
		0.645238	Others		0.859593	Others	595.5
		0.713761	Others		0.57786	Others	383.15
		0.0171717	Others		0.437942	Others	383.15
		1.03673	Others		0.68919	Others	383.15
		0.234597	Others		0.723759	Others	517.851
		0.834927	Others		0.924381	Others	383.15
		0.809178	Others		0.0483101	Others	547.561
		0.709576	Others		0.520828	Others	383.15
		0.968349	Others		0.377138	Others	353.075
		0.120959	Others		0.443539	Others	383.15
		1.04806	Others		0.0256036	Others	383.15
		0.275495	Others		0.205159	Others	383.15
		1.03343	Others		0.639076	Others	547.561
		1.50593	Others		0.376717	Others	383.15
		0.601095	Others		0.37192	Others	400.985
		1.29796	Others		0.665778	Others	383.15
		1.38335	Others		0.0224786	Others	383.15
		0.741955	Others		0.69916	Others	517.851
		0.128009	Others		0.176166	Others	383.15
		0.34107	Others		0.183766	Others	383.15
		0.390331	Others		0.361998	Others	383.15
		0.165553	Others		0.352693	Others	383.15
		0.692995	Others		0.532269	Others	383.15
		0.240211	Others		0.150326	Others	353.075
		1.25292	Others		0.364242	Others	383.15
		0.874798	Others		0.342243	Others	383.15
		0.432472	Others		0.445613	Others	383.15
		0.676221	Others		0.318988	Others	383.15
		0.905696	Others		0.0654775	Others	383.15
		1.10692	Others		0.540005	Others	383.15
		1.09482	Others		0.726373	Others	383.15
		0.349323	Others		0.321427	Others	383.15
		0.165572	Others		0.181003	Others	383.15
		0.0186977	Others		0.51858	Others	517.851
		0.886311	Others		0.164717	Others	383.15
		0.0449514	Others		0.0912128	Others	383.15
		1.00446	Others		0.531637	Others	383.15
		0.725287	Others		0.0301847	Others	353.075
		1.01714	Others		0.349711	Others	383.15
		0.649502	Others		0.318736	Others	383.15
		0.0147948	Others		0.637903	Others	383.15
		0.803137	Others		0.0426179	Others	383.15
		0.801932	Others		0.373178	Others	383.15
		1.01585	Others		0.94215	Others	595.5
		0.792458	Others		0.041464	Others	383.15
		0.00850783	Others		0.0346147	Others	383.15
		0.269814	Others		0.342327	Others	383.15
		0.0335323	Others		0.357306	Others	383.15
		0.717197	Others		0.0485485	Others	383.15
		1.01043	Others		0.726367	Others	383.15
		0.282828	Others		0.416348	Others	383.15
		0.747502	Others		0.0646574	Others	383.15
		0.223244	Others		0.0360334	Others	383.15
		0.847945	Others		0.36403	Others	54.758
		0.703911	Others		0.724919	Others	383.15
		0.127612	Others		0.664219	Others	383.15
		0.0320094	Others		0.459681	Others	383.15
		0.747506	Others		0.509825	Others	383.15
		0.560406	Others		0.140604	Others	547.561
		0.7054	Others		0.425441	Others	383.15
		0.0382969	Others		0.443533	Others	383.15
		0.0120992	Others		0.311331	Others	383.15
		0.71506	Others		0.88482	Others	383.15
		0.931815	Others		1.06604	Others	353.075
		0.635851	Others		0.74147	Others	383.15
		0.800194	Others		0.0415647	Others	547.561
		0.617727	Others		0.511183	Others	353.075
		1.02892	Others		0.341919	Others	383.15
		1.15077	Others		0.276509	Others	383.15
		0.874793	Others		0.788392	Others	383.15
		0.568444	Others		0.0447841	Others	383.15
		0.855543	Others		0.359516	Others	383.15
		1.01909	Others		0.022458	Others	383.15
		0.801322	Others		0.532494	Others	383.15
		0.719784	Others		0.777969	Others	383.15
		0.118428	Others		0.750389	Others	383.15
		0.827853	Others		0.0446662	Others	383.15
		0.726396	Others		0.0537029	Others	383.15
		0.272131	Others		0.447347	Others	383.15
		0.00734655	Others		0.226221	Others	353.075
		0.678367	Others		0.357293	Others	353.075
		0.729838	Others		0.26706	Others	547.561
		0.284975	Others		0.322068	Others	383.15
		1.00184	Others		0.66387	Others	383.15
		1.01688	Others		0.34686	Others	383.15
		0.0920127	Others		0.553642	Others	383.15
		0.849481	Others		0.195607	Others	383.15
		1.13704	Others		0.266084	Others	383.15
		0.031789	Others		0.505517	Others	383.15
		0.571818	Others		0.451526	Others	383.15
		4.53742e-05	Others		0.428375	Others	517.851
		0.0026299	Others		0.731897	Others	383.15
		0.714081	Others		0.754591	Others	383.15
		0.553836	Others		0.509898	Others	383.15
		0.77909	Others		0.72366	Others	383.15
		0.704743	Others		0.0367102	Others	353.075
		1.01651	Others		0.762494	Others	383.15
		0.789718	Others		0.353873	Others	383.15
		0.743889	Others		0.820724	Others	383.15
		0.716974	Others		0.134936	Others	383.15
		0.712484	Others		0.49864	Others	383.15
		1.03151	Others		0.687409	Others	517.851
		0.225145	Others		0.539668	Others	383.15
		1.05827	Others		0.357089	Others	383.15
		0.979767	Others		0.508539	Others	353.075
		0.599918	Others		0.512449	Others	383.15
		0.0022737	Others		0.3626	Others	383.15
		0.224473	Others		0.0658228	Others	383.15
		0.747514	Others		0.805044	Others	383.15
		0.554559	Others		0.0371754	Others	383.15
		1.09282	Others		0.189921	Others	383.15
		0.00228144	Others		0.632602	Others	383.15
		0.706568	Others		0.529386	Others	383.15
		0.232716	Others		0.363291	Others	383.15
		0.68745	Others		0.47248	Others	353.075
		0.576962	Others		0.612161	Others	383.15
		0.338608	Others		0.80018	Others	383.15
		0.823726	Others		0.498052	Others	383.15
		1.01837	Others		0.446289	Others	383.15
		0.28977	Others		0.0515742	Others	383.15
		1.0186	Others		0.540017	Others	353.075
		0.711642	Others		0.309407	Others	383.15
		0.528423	Others		0.722638	Others	383.15
		1.18341	Others		0.726371	Others	383.15
		0.238268	Others		0.349368	Others	383.15
		0.755146	Others		0.135666	Others	383.15
		0.707692	Others		0.513948	Others	517.851
		0.712481	Others		0.726313	Others	383.15
		0.707047	Others		0.531486	Others	383.15
		0.227758	Others		0.0427847	Others	353.075
		0.581593	Others		0.507655	Others	383.15
		0.11085	Others		0.682588	Others	547.561
		1.10707e-05	Others		0.0441243	Others	383.15
		0.75013	Others		0.505739	Others	383.15
		0.0048692	Others		0.512595	Others	383.15
		0.563743	Others		0.0515771	Others	383.15
		0.701782	Others		0.738064	Others	383.15
		1.01692	Others		0.437223	Others	547.561
		0.729268	Others		0.903039	Others	595.5
		0.00709372	Others		0.536536	Others	383.15
		0.581595	Others		0.728634	Others	383.15
		0.290823	Others		0.876921	Others	595.5
		0.581605	Others		0.169039	Others	353.075
		0.705504	Others		0.141224	Others	353.075
		0.85953	Others		0.852066	Others	383.15
		0.781157	Others		0.529	Others	383.15
		0.55863	Others		0.34226	Others	383.15
		0.769845	Others		0.353801	Others	383.15
		0.00251036	Others		0.41342	Others	383.15
		0.0711398	Others		0.517657	Others	383.15
		1.01692	Others		0.509847	Others	383.15
		0.724301	Others		0.469654	Others	547.561
		0.0297058	Others		0.328319	Others	383.15
		0.377843	Others		0.138466	Others	383.15
		2.12647e-05	Others		0.516224	Others	517.851
		0.284225	Others		0.205367	Others	383.15
		0.27905	Others		0.167056	Others	383.15
		0.617727	Others		0.320196	Others	383.15
		0.817886	Others		0.0402573	Others	383.15
		0.801663	Others		0.454103	Others	383.15
		0.667852	Others		0.172691	Others	353.075
		0.560262	Others		0.381744	Others	383.15
		0.0124961	Others		0.195952	Others	383.15
		0.739396	Others		0.0564137	Others	383.15
		0.560407	Others		0.752613	Others	547.561
		0.587663	Others		0.258132	Others	383.15
		6.4593e-06	Others		0.525039	Others	383.15
		1.0169	Others		0.342253	Others	383.15
		0.54556	Others		0.720996	Others	383.15
		0.741962	Others		0.531406	Others	383.15
		0.704755	Others		0.323409	Others	383.15
		0.876011	Others		0.314636	Others	383.15
		1.08197	Others		0.715113	Others	547.561
		0.723083	Others		0.25616	Others	383.15
		0.79127	Others		0.745401	Others	547.561
		0.552794	Others		0.0427803	Others	383.15
		0.26774	Others		0.627664	Others	353.075
		0.694818	Others		0.511327	Others	383.15
		0.563048	Others		0.305858	Others	353.075
		0.614977	Others		0.512657	Others	383.15
		0.721769	Others		0.223629	Others	383.15
		0.111301	Others		0.357322	Others	547.561
		0.86475	Others		0.682586	Others	547.561
		0.731761	Others		0.443533	Others	383.15
		0.326865	Others		0.516527	Others	383.15
		0.800215	Others		0.511389	Others	383.15
		0.27518	Others		0.76458	Others	353.075
		0.295661	Others		0.416127	Others	383.15
		0.831802	Others		0.67557	Others	547.561
		0.660093	Others		0.728915	Others	383.15
		0.533728	Others		0.353852	Others	383.15
		0.229432	Others		0.748845	Others	383.15
		0.183371	Others		0.766229	Others	383.15
		1.19229	Others		0.416351	Others	383.15
		0.615266	Others		0.531406	Others	383.15
		0.00537475	Others		0.0413158	Others	547.561
		0.27031	Others		0.662861	Others	383.15
		0.679091	Others		0.00967848	Others	353.075
		0.34107	Others		0.0399213	Others	383.15
		0.563509	Others		0.359766	Others	383.15
		0.711669	Others		0.357289	Others	383.15
		0.56127	Others		0.0461866	Others	383.15
		0.800814	Others		0.721756	Others	383.15
		1.1016	Others		0.337549	Others	383.15
		0.230996	Others		0.305545	Others	353.075
		0.739386	Others		0.0659055	Others	383.15
		0.593811	Others		0.311331	Others	383.15
		0.164138	Others		0.357289	Others	383.15
		0.692652	Others		0.14926	Others	547.561
		1.10313	Others		0.0426327	Others	383.15
		0.985384	Others		0.243998	Others	383.15
		0.198475	Others		0.721496	Others	383.15
		0.175986	Others		0.35729	Others	383.15
		0.953606	Others		0.0945423	Others	383.15
		0.227221	Others		0.344853	Others	383.15
		0.761692	Others		0.331392	Others	383.15
		0.706714	Others		0.350839	Others	383.15
		0.806146	Others		0.0542468	Others	383.15
		0.563624	Others		0.32145	Others	383.15
		1.17089	Others		0.357221	Others	383.15
		1.01663	Others		0.0460703	Others	383.15
		0.857951	Others		0.797423	Others	383.15
		0.165569	Others		0.0700021	Others	383.15
		0.715062	Others		0.728646	Others	383.15
		0.5296	Others		0.0485512	Others	383.15
		0.64003	Others		0.523406	Others	383.15
		1.01553	Others		0.856339	Others	383.15
		0.234786	Others		0.742131	Others	383.15
		1.01344	Others		1.1654	Others	353.075
		0.688449	Others		0.534046	Others	383.15
		0.63529	Others		0.210022	Others	383.15
		0.845154	Others		0.590248	Others	383.15
		1.36818	Others		0.454253	Others	383.15
		0.654996	Others		0.0301659	Others	353.075
		1.05919	Others		0.163682	Others	383.15
		0.724429	Others		0.128028	Others	353.075
		0.536804	Others		0.110254	Others	383.15
		0.0621088	Others		0.311334	Others	383.15
		0.80319	Others		0.518261	Others	383.15
		1.01577	Others		0.506184	Others	383.15
		1.01585	Others		0.072556	Others	383.15
		0.755952	Others		0.512494	Others	383.15
		0.647387	Others		0.454245	Others	383.15
		0.822868	Others		0.347503	Others	383.15
		0.123548	Others		0.708587	Others	517.851
		0.768736	Others		0.0443583	Others	383.15
		0.225346	Others		0.474962	Others	353.075
		1.00415	Others		0.0162638	Others	383.15
		0.234484	Others		0.060523	Others	383.15
		0.434799	Others		0.305782	Others	383.15
		0.0256886	Others		0.41082	Others	383.15
		0.23945	Others		0.86147	Others	595.5
		0.32823	Others		0.356922	Others	383.15
		0.165563	Others		0.35731	Others	353.075
		0.754133	Others		0.437804	Others	383.15
		0.229349	Others		0.586202	Others	383.15
		0.714076	Others		0.558887	Others	547.561
		0.753093	Others		0.0306009	Others	383.15
		1.00709	Others		0.194546	Others	547.561
		0.584303	Others		0.711442	Others	383.15
		0.173527	Others		0.0414674	Others	383.15
		0.711362	Others		0.146555	Others	547.561
		0.803198	Others		0.308591	Others	353.075
		0.725306	Others		0.357554	Others	383.15
		0.00444084	Others		0.325887	Others	383.15
		0.872436	Others		0.721871	Others	383.15
		0.229088	Others		0.0537054	Others	383.15
		0.243424	Others		0.585912	Others	383.15
		0.560564	Others		0.35964	Others	383.15
		0.85693	Others		0.133338	Others	383.15
		0.232376	Others		0.563394	Others	383.15
		0.729747	Others		0.19096	Others	383.15
		0.703914	Others		0.735459	Others	383.15
		0.713917	Others		0.0296564	Others	383.15
		0.634362	Others		0.37332	Others	353.075
		0.36255	Others		0.416344	Others	383.15
		1.21649	Others		0.15799	Others	383.15
		0.558831	Others		0.0469384	Others	353.075
		0.797997	Others		0.694913	Others	517.851
		0.562816	Others		0.0772513	Others	547.561
		0.94756	Others		0.142314	Others	383.15
		0.730361	Others		0.303119	Others	383.15
		1.10577	Others		0.487573	Others	383.15
		0.541433	Others		0.367298	Others	383.15
		0.562088	Others		0.441086	Others	383.15
		0.227262	Others		0.407622	Others	383.15
		0.232101	Others		0.135778	Others	383.15
		0.0192356	Others		0.41461	Others	383.15
		0.559337	Others		0.599938	Others	547.561
		0.851743	Others		0.19096	Others	383.15
		0.229442	Others		0.351766	Others	383.15
		0.867624	Others		0.722662	Others	383.15
		0.956088	Others		0.0427815	Others	383.15
		0.664842	Others		0.136293	Others	383.15
		0.560413	Others		0.36301	Others	383.15
		0.862871	Others		0.383809	Others	383.15
		0.370984	Others		0.326142	Others	383.15
		1.11927	Others		0.659855	Others	383.15
		0.716989	Others		0.361382	Others	353.075
		1.01688	Others		0.0162698	Others	383.15
		0.511989	Others		0.523089	Others	517.851
		0.71011	Others		0.766228	Others	383.15
		0.171028	Others		0.418555	Others	383.15
		0.275155	Others		0.477429	Others	383.15
		0.635851	Others		0.614815	Others	383.15
		0.530816	Others		0.19096	Others	383.15
		0.807014	Others		0.749714	Others	517.851
		0.705503	Others		0.136301	Others	383.15
		0.566516	Others		0.136292	Others	383.15
		0.723866	Others		0.785392	Others	383.15
		0.711364	Others		0.742776	Others	383.15
		0.194045	Others		0.228147	Others	383.15
		0.229436	Others		0.678644	Others	383.15
		0.853618	Others		0.0677738	Others	383.15
		0.746001	Others		0.413459	Others	383.15
		1.01043	Others		0.142073	Others	383.15
		0.997139	Others		0.135771	Others	383.15
		0.448219	Others		0.36302	Others	383.15
		0.706714	Others		0.707738	Others	383.15
		1.35875	Others		0.338667	Others	547.561
		1.11651	Others		0.532187	Others	383.15
		0.584087	Others		0.165289	Others	383.15
		0.679862	Others		0.0355134	Others	353.075
		0.71249	Others		0.782028	Others	383.15
		1.02288	Others		0.346853	Others	383.15
		0.210188	Others		0.0256274	Others	353.075
		0.552213	Others		0.356096	Others	547.561
		0.802595	Others		0.725235	Others	383.15
		0.880502	Others		0.508885	Others	353.075
		0.750384	Others		0.361997	Others	383.15
		0.169274	Others		0.846345	Others	383.15
		0.701495	Others		0.771197	Others	383.15
		0.560963	Others		0.349693	Others	383.15
		0.00384199	Others		0.631874	Others	517.851
		0.569235	Others		0.352977	Others	383.15
		0.705501	Others		0.688007	Others	353.075
		0.715342	Others		0.520861	Others	383.15
		1.6223e-05	Others		0.0328189	Others	383.15
		0.560843	Others		0.671456	Others	383.15
		0.725409	Others		0.580958	Others	383.15
		0.338623	Others		0.684985	Others	547.561
		0.340878	Others		0.212993	Others	353.075
		0.558842	Others		0.514365	Others	383.15
		0.714883	Others		0.321437	Others	353.075
		0.245079	Others		0.759815	Others	383.15
		1.07036	Others		0.648214	Others	383.15
		1.02689	Others		0.328674	Others	383.15
		0.330121	Others		0.740957	Others	547.561
		0.702749	Others		0.731005	Others	383.15
		0.261079	Others		0.0413147	Others	383.15
		0.528295	Others		0.0461916	Others	383.15
		0.345554	Others		0.155984	Others	54.758
		0.79231	Others		0.772453	Others	383.15
		0.3173	Others		0.441064	Others	383.15
		0.87967	Others		0.687138	Others	383.15
		0.416322	Others		0.0301926	Others	383.15
		0.6212	Others		0.0948867	Others	383.15
		0.878803	Others		0.192145	Others	383.15
		0.318164	Others		0.533414	Others	383.15
		0.413659	Others		0.505529	Others	383.15
		0.407996	Others		0.666042	Others	547.561
		0.534486	Others		0.382695	Others	353.075
		0.56112	Others		0.223617	Others	383.15
		0.417238	Others		0.172091	Others	383.15
		0.33582	Others		0.370321	Others	547.561
		0.336596	Others		0.113433	Others	383.15
		0.407846	Others		0.216732	Others	383.15
		0.539775	Others		0.448939	Others	383.15
		0.369805	Others		0.311331	Others	383.15
		0.308525	Others		0.0326049	Others	353.075
		0.770091	Others		0.503388	Others	383.15
		0.387784	Others		0.080216	Others	383.15
		0.324482	Others		0.0285178	Others	383.15
		0.332314	Others		0.53163	Others	383.15
		0.533185	Others		0.610741	Others	383.15
		0.223383	Others		0.728849	Others	383.15
		0.66132	Others		0.326139	Others	383.15
		0.305644	Others		0.249691	Others	383.15
		0.222928	Others		0.339417	Others	383.15
		0.386775	Others		0.0248495	Others	353.075
		0.30828	Others		0.0426263	Others	383.15
		0.60701	Others		0.515179	Others	383.15
		0.426165	Others		0.781949	Others	383.15
		0.109665	Others		0.856337	Others	383.15
		0.610918	Others		0.60683	Others	383.15
		0.573054	Others		0.357329	Others	383.15
		0.307456	Others		0.0689515	Others	383.15
		0.307206	Others		0.048548	Others	383.15
		0.00949265	Others		0.353874	Others	383.15
		0.459172	Others		0.45682	Others	383.15
		0.881927	Others		0.321051	Others	383.15
		0.548957	Others		0.359491	Others	383.15
		0.535741	Others		0.192587	Others	383.15
		0.882019	Others		0.173603	Others	383.15
		0.313081	Others		0.192137	Others	383.15
		0.313676	Others		0.66303	Others	383.15
		0.617743	Others		0.0296691	Others	547.561
		0.323017	Others		0.73114	Others	383.15
		0.238438	Others		0.573612	Others	383.15
		0.60841	Others		0.428173	Others	353.075
		0.39732	Others		0.171561	Others	383.15
		0.48429	Others		0.441088	Others	383.15
		0.489696	Others		0.0224593	Others	383.15
		0.00942795	Others		0.3771	Others	383.15
		0.217645	Others		0.688421	Others	383.15
		0.549601	Others		0.0485485	Others	383.15
		0.501839	Others		0.638369	Others	517.851
		0.476022	Others		0.344555	Others	383.15
		0.535465	Others		0.315565	Others	517.851
		0.312343	Others		0.703269	Others	595.5
		0.418992	Others		0.192152	Others	383.15
		0.336208	Others		0.72097	Others	383.15
		0.623547	Others		0.0463194	Others	383.15
		0.297386	Others		0.545736	Others	383.15
		0.220284	Others		0.731005	Others	383.15
		0.618842	Others		0.357289	Others	383.15
		0.316672	Others		0.640539	Others	383.15
		0.772732	Others		0.356189	Others	383.15
		0.122266	Others		0.0378489	Others	547.561
		0.579278	Others		0.822855	Others	353.075
		0.306708	Others		0.505946	Others	383.15
		0.41081	Others		0.0963616	Others	54.758
		0.319666	Others		0.771193	Others	383.15
		0.335817	Others		0.181496	Others	383.15
		0.343429	Others		0.0530329	Others	383.15
		0.310965	Others		0.376073	Others	383.15
		0.333678	Others		0.0415679	Others	353.075
		0.349473	Others		0.707153	Others	383.15
		0.471571	Others		0.541308	Others	383.15
		0.349464	Others		0.0422555	Others	383.15
		0.548295	Others		0.133105	Others	383.15
		0.0728628	Others		0.357329	Others	383.15
		0.603793	Others		0.0461916	Others	383.15
		0.62104	Others		0.241662	Others	383.15
		0.348244	Others		0.416103	Others	383.15
		0.685648	Others		0.029664	Others	383.15
		0.244042	Others		0.0425899	Others	383.15
		0.308676	Others		0.0358204	Others	459.04
		0.615401	Others		0.138403	Others	353.075
		0.535219	Others		0.0426327	Others	383.15
		0.416245	Others		0.0574581	Others	353.075
		0.535513	Others		0.533423	Others	383.15
		0.253114	Others		0.345321	Others	383.15
		0.349225	Others		0.729207	Others	383.15
		0.306149	Others		0.344999	Others	383.15
		0.40545	Others		0.509899	Others	383.15
		0.316266	Others		0.64336	Others	383.15
		0.641346	Others		0.141516	Others	353.075
		0.661318	Others		0.721469	Others	383.15
		0.320588	Others		0.366819	Others	353.075
		0.316223	Others		0.520861	Others	383.15
		0.560377	Others		0.72636	Others	383.15
		0.550494	Others		0.325723	Others	353.075
		0.304877	Others		0.346983	Others	353.075
		0.369156	Others		0.598351	Others	383.15
		0.368615	Others		0.762323	Others	383.15
		0.563097	Others		0.487541	Others	383.15
		0.252438	Others		0.323345	Others	383.15
		0.748976	Others		0.00818313	Others	383.15
		0.630914	Others		0.305547	Others	383.15
		0.308675	Others		0.534733	Others	383.15
		0.615423	Others		0.314725	Others	547.561
		0.356436	Others		0.509741	Others	383.15
		0.470695	Others		0.043933	Others	353.075
		0.316724	Others		0.118535	Others	383.15
		0.34407	Others		0.19836	Others	353.075
		0.592217	Others		1.04159	Others	383.15
		0.38134	Others		0.421814	Others	547.561
		0.103615	Others		0.356255	Others	383.15
		0.316724	Others		0.369151	Others	383.15
		0.114458	Others		0.311331	Others	383.15
		0.583362	Others		0.0390217	Others	383.15
		0.394417	Others		0.675211	Others	353.075
		0.410938	Others		0.136302	Others	383.15
		0.319274	Others		0.719938	Others	383.15
		0.600489	Others		0.669953	Others	383.15
		0.476641	Others		1.16097	Others	353.075
		0.312937	Others		0.369324	Others	383.15
		0.125284	Others		0.0581026	Others	353.075
		0.277951	Others		0.201067	Others	353.075
		0.316254	Others		0.416558	Others	383.15
		0.338231	Others		0.702986	Others	383.15
		0.663162	Others		0.356346	Others	383.15
		0.348408	Others		0.0339876	Others	383.15
		0.330124	Others		0.0219795	Others	353.075
		0.618855	Others		0.0488845	Others	383.15
		0.537831	Others		0.0605185	Others	353.075
		0.618858	Others		0.189896	Others	383.15
		0.404535	Others		0.217926	Others	383.15
		0.447044	Others		0.413869	Others	383.15
		0.451471	Others		0.556844	Others	383.15
		0.314632	Others		0.51237	Others	383.15
		0.606402	Others		0.606834	Others	383.15
		0.306938	Others		0.740803	Others	383.15
		0.612388	Others		0.0414619	Others	383.15
		0.621189	Others		0.659673	Others	383.15
		0.416318	Others		0.0291919	Others	353.075
		0.419275	Others		0.34592	Others	383.15
		0.606102	Others		0.530118	Others	383.15
		0.535446	Others		0.849849	Others	383.15
		0.247889	Others		0.707185	Others	383.15
		0.555671	Others		0.607831	Others	353.075
		0.453686	Others		0.379221	Others	383.15
		0.323238	Others		0.512934	Others	353.075
		0.311039	Others		0.356234	Others	383.15
		0.322457	Others		0.32201	Others	353.075
		0.59087	Others		0.509829	Others	383.15
		0.47425	Others		0.525472	Others	383.15
		0.453702	Others		0.442521	Others	383.15
		0.428866	Others		0.441055	Others	383.15
		0.331205	Others		0.516413	Others	383.15
		0.308147	Others		0.0470356	Others	383.15
		0.348284	Others		0.410835	Others	383.15
		0.734589	Others		0.357309	Others	383.15
		0.340871	Others		0.0527921	Others	353.075
		0.308524	Others		0.72864	Others	383.15
		0.899919	Others		0.530761	Others	517.851
		0.341199	Others		0.357292	Others	383.15
		0.388895	Others		0.730894	Others	383.15
		0.622102	Others		0.328485	Others	383.15
		0.385863	Others		0.878823	Others	383.15
		0.338231	Others		0.357088	Others	383.15
		0.346843	Others		0.143119	Others	353.075
		0.464438	Others		0.194535	Others	547.561
		0.316669	Others		0.5344	Others	383.15
		0.618842	Others		0.048307	Others	400.985
		0.308672	Others		0.0605302	Others	383.15
		0.330117	Others		0.325296	Others	383.15
		0.606681	Others		0.75869	Others	383.15
		0.423779	Others		0.346525	Others	383.15
		0.948959	Others		0.396229	Others	383.15
		0.570627	Others		0.197623	Others	383.15
		0.489708	Others		0.358955	Others	383.15
		0.303459	Others		0.790936	Others	383.15
		0.53548	Others		0.191022	Others	383.15
		0.114456	Others		0.370328	Others	383.15
		0.314001	Others		0.723596	Others	383.15
		0.86159	Others		0.205367	Others	383.15
		0.304072	Others		0.711443	Others	383.15
		0.0147588	Others		0.528874	Others	547.561
		0.314479	Others		0.36595	Others	353.075
		0.415426	Others		0.362627	Others	383.15
		0.31444	Others		0.350839	Others	383.15
		0.384685	Others		0.593329	Others	383.15
		0.416141	Others		0.421813	Others	547.561
		0.569149	Others		0.548227	Others	383.15
		0.632028	Others		0.0360633	Others	383.15
		0.340249	Others		0.0438114	Others	383.15
		0.526764	Others		0.319252	Others	383.15
		0.310215	Others		0.532532	Others	383.15
		0.56543	Others		0.05351	Others	383.15
		0.418327	Others		1.07283	Others	353.075
		0.474457	Others		0.350839	Others	383.15
		0.677831	Others		0.732949	Others	383.15
		0.330441	Others		0.223622	Others	383.15
		0.666418	Others		0.356661	Others	383.15
		0.0895942	Others		0.435358	Others	547.561
		0.116858	Others		0.167317	Others	353.075
		0.514791	Others		0.463403	Others	383.15
		0.333062	Others		0.800184	Others	383.15
		0.325087	Others		0.721473	Others	383.15
		0.618838	Others		0.592218	Others	547.561
		0.618864	Others		0.699543	Others	383.15
		0.612388	Others		0.334822	Others	383.15
		0.603794	Others		0.847319	Others	383.15
		0.382827	Others		0.356177	Others	383.15
		0.223177	Others		0.215632	Others	383.15
		0.518268	Others		0.311331	Others	383.15
		0.308534	Others		0.428372	Others	383.15
		0.306704	Others		0.138406	Others	353.075
		0.467201	Others		0.323355	Others	383.15
		0.263646	Others		0.357289	Others	383.15
		0.349258	Others		0.356257	Others	383.15
		0.397073	Others		0.332843	Others	383.15
		0.354687	Others		0.511296	Others	353.075
		0.603787	Others		0.159831	Others	547.561
		0.257344	Others		0.132035	Others	383.15
		0.310213	Others		0.758961	Others	383.15
		0.349473	Others		0.342241	Others	383.15
		0.53022	Others		0.342261	Others	383.15
		0.602613	Others		0.197297	Others	353.075
		0.61777	Others		0.648745	Others	383.15
		0.394417	Others		0.202118	Others	383.15
		0.528295	Others		0.167107	Others	383.15
		0.424266	Others		0.342243	Others	383.15
		0.752729	Others		0.588951	Others	383.15
		0.313212	Others		0.342258	Others	383.15
		0.410527	Others		0.199026	Others	383.15
		0.00943313	Others		0.723392	Others	383.15
		0.247899	Others		1.07507	Others	353.075
		0.446178	Others		0.192279	Others	353.075
		0.430069	Others		0.728657	Others	383.15
		0.453414	Others		0.349274	Others	383.15
		0.323353	Others		0.721469	Others	383.15
		0.348134	Others		0.0559494	Others	383.15
		0.0145682	Others		0.0308773	Others	353.075
		0.409065	Others		0.420595	Others	383.15
		0.61886	Others		0.223619	Others	383.15
		0.341002	Others		0.136301	Others	383.15
		0.254172	Others		0.528995	Others	383.15
		0.532531	Others		0.362852	Others	383.15
		0.560514	Others		0.433451	Others	353.075
		0.349456	Others		0.910226	Others	595.5
		0.236701	Others		0.639352	Others	383.15
		0.339094	Others		0.0571532	Others	353.075
		0.321377	Others		0.732567	Others	383.15
		0.621315	Others		0.511602	Others	383.15
		0.62968	Others		0.140625	Others	547.561
		0.329754	Others		1.16351	Others	353.075
		0.388868	Others		0.0481014	Others	353.075
		0.361031	Others		0.0483504	Others	383.15
		0.528295	Others		0.661186	Others	383.15
		0.603809	Others		0.221708	Others	383.15
		0.324496	Others		0.728688	Others	383.15
		0.220253	Others		0.542433	Others	383.15
		0.485469	Others		0.732947	Others	383.15
		0.621344	Others		0.175454	Others	383.15
		0.450186	Others		0.0242484	Others	203.285
		0.307452	Others		0.707178	Others	383.15
		0.644244	Others		0.609266	Others	383.15
		0.336204	Others		0.41342	Others	383.15
		0.319201	Others		0.656419	Others	383.15
		0.330055	Others		0.323312	Others	547.561
		0.109657	Others		0.0451476	Others	353.075
		0.503681	Others		0.357315	Others	383.15
		0.693974	Others		0.64785	Others	383.15
		0.479475	Others		0.713429	Others	383.15
		0.580342	Others		0.669777	Others	383.15
		0.447348	Others		0.724002	Others	383.15
		0.548145	Others		0.675012	Others	383.15
		0.533138	Others		0.549851	Others	383.15
		0.597762	Others		0.446182	Others	517.851
		0.527821	Others		0.728654	Others	383.15
		0.408381	Others		0.395788	Others	383.15
		0.343362	Others		0.887148	Others	595.5
		0.617895	Others		0.407974	Others	547.561
		0.482037	Others		0.441073	Others	383.15
		0.31362	Others		0.0440949	Others	383.15
		0.587762	Others		0.144522	Others	383.15
		0.339314	Others		0.341064	Others	353.075
		0.355991	Others		0.356085	Others	383.15
		0.453549	Others		0.190506	Others	383.15
		0.374619	Others		0.628433	Others	517.851
		0.313857	Others		0.774592	Others	383.15
		0.312364	Others		0.359515	Others	383.15
		0.39979	Others		0.0306011	Others	383.15
		0.306259	Others		0.0994821	Others	54.758
		0.351157	Others		0.847319	Others	383.15
		0.784638	Others		0.4483	Others	353.075
		0.618855	Others		0.518694	Others	383.15
		0.466708	Others		0.0208028	Others	383.15
		0.335826	Others		0.379436	Others	383.15
		0.557166	Others		0.396999	Others	383.15
		0.381088	Others		0.532489	Others	383.15
		0.615393	Others		0.32335	Others	353.075
		0.332623	Others		0.13629	Others	383.15
		0.346718	Others		0.588951	Others	383.15
		0.349459	Others		0.41342	Others	383.15
		0.403105	Others		0.648745	Others	383.15
		0.357693	Others		0.708978	Others	383.15
		0.343921	Others		0.0428249	Others	383.15
		0.658899	Others		0.729083	Others	383.15
		0.305867	Others		0.316704	Others	353.075
		0.612388	Others		0.654106	Others	383.15
		0.303459	Others		0.142342	Others	383.15
		0.542284	Others		0.506191	Others	383.15
		0.346924	Others		0.480844	Others	383.15
		0.237969	Others		0.322197	Others	383.15
		0.596115	Others		0.5203	Others	383.15
		0.338231	Others		0.35895	Others	383.15
		0.782378	Others		0.556895	Others	383.15
		0.717051	Others		0.328052	Others	383.15
		0.621052	Others		0.053698	Others	353.075
		0.530579	Others		0.725132	Others	383.15
		0.536032	Others		0.50339	Others	383.15
		0.617815	Others		0.784045	Others	383.15
		0.618878	Others		0.205159	Others	383.15
		0.528581	Others		0.359651	Others	547.561
		0.624569	Others		0.397349	Others	383.15
		0.336211	Others		0.526139	Others	383.15
		0.760831	Others		1.06908	Others	353.075
		0.31713	Others		0.256538	Others	383.15
		0.460931	Others		0.66453	Others	383.15
		0.443096	Others		0.647855	Others	383.15
		0.956463	Others		0.651209	Others	383.15
		0.189357	Others		0.532067	Others	383.15
		0.835161	Others		0.51307	Others	383.15
		0.331563	Others		0.544027	Others	353.075
		0.336684	Others		0.754295	Others	383.15
		0.622876	Others		0.529858	Others	383.15
		0.507625	Others		0.725705	Others	383.15
		0.336601	Others		0.396407	Others	383.15
		0.305872	Others		0.260621	Others	383.15
		0.204037	Others		0.192152	Others	383.15
		0.62415	Others		0.048325	Others	517.851
		0.317298	Others		0.505538	Others	383.15
		0.972223	Others		0.441073	Others	383.15
		0.215836	Others		0.0378495	Others	547.561
		0.406763	Others		0.038516	Others	383.15
		0.0276217	Others		0.740562	Others	383.15
		0.255764	Others		0.0296464	Others	383.15
		0.404668	Others		0.368389	Others	353.075
		0.528298	Others		0.350839	Others	383.15
		0.308524	Others		0.604129	Others	383.15
		0.367397	Others		0.055743	Others	383.15
		0.307356	Others		0.505538	Others	383.15
		0.340871	Others		0.042591	Others	383.15
		0.521426	Others		0.136301	Others	383.15
		0.298667	Others		0.609585	Others	383.15
		0.0599145	Others		0.567794	Others	383.15
		0.31571	Others		0.16904	Others	353.075
		0.113267	Others		0.350839	Others	383.15
		0.405145	Others		0.345132	Others	383.15
		0.117462	Others		0.167917	Others	353.075
		0.250159	Others		0.32145	Others	383.15
		0.606548	Others		0.379796	Others	383.15
		0.453407	Others		1.07519	Others	353.075
		0.31942	Others		0.0708438	Others	383.15
		0.31444	Others		0.0251089	Others	383.15
		0.394417	Others		0.155112	Others	383.15
		0.371161	Others		0.477755	Others	353.075
		0.514563	Others		0.446228	Others	383.15
		0.313016	Others		0.193014	Others	383.15
		0.517493	Others		0.11967	Others	353.075
		0.335831	Others		0.342237	Others	383.15
		0.521426	Others		0.373831	Others	383.15
		0.603807	Others		0.529006	Others	383.15
		0.228638	Others		0.0391419	Others	547.561
		0.116897	Others		0.373835	Others	547.561
		0.312627	Others		0.191441	Others	547.561
		0.545108	Others		0.082514	Others	383.15
		0.578018	Others		0.0410608	Others	383.15
		0.307354	Others		0.524379	Others	383.15
		0.413655	Others		0.74132	Others	383.15
		0.480971	Others		0.341741	Others	383.15
		0.402074	Others		0.0399261	Others	383.15
		0.340738	Others		0.505343	Others	383.15
		0.622931	Others		0.643367	Others	383.15
		0.347939	Others		0.136301	Others	383.15
		0.412992	Others		0.446715	Others	383.15
		0.0866343	Others		0.744952	Others	383.15
		0.104608	Others		0.0252113	Others	383.15
		0.587272	Others		0.0426332	Others	383.15
		0.24788	Others		0.376732	Others	383.15
		0.669177	Others		0.629635	Others	547.561
		0.967798	Others		0.0780624	Others	547.561
		0.23183	Others		0.495441	Others	353.075
		0.863829	Others		0.2127	Others	383.15
		0.603802	Others		0.0195291	Others	383.15
		0.313016	Others		0.191382	Others	383.15
		0.352562	Others		0.224941	Others	383.15
		0.389337	Others		0.356194	Others	383.15
		0.319255	Others		0.0437714	Others	54.758
		0.617727	Others		0.344553	Others	383.15
		0.333534	Others		0.548943	Others	383.15
		0.332818	Others		0.7146	Others	383.15
		0.22317	Others		0.612183	Others	383.15
		0.623798	Others		0.315623	Others	383.15
		0.312169	Others		0.442407	Others	383.15
		0.559438	Others		0.359086	Others	383.15
		0.329887	Others		0.724133	Others	383.15
		0.520255	Others		0.456827	Others	383.15
		0.466916	Others		0.0635326	Others	383.15
		0.307208	Others		0.80742	Others	383.15
		0.467134	Others		0.359502	Others	383.15
		0.515364	Others		0.329991	Others	383.15
		0.220246	Others		0.334566	Others	383.15
		0.620326	Others		0.0365858	Others	383.15
		0.686476	Others		1.48141	Others	383.15
		0.422503	Others		0.727661	Others	383.15
		0.440175	Others		0.529796	Others	383.15
		0.53783	Others		0.364262	Others	547.561
		0.531957	Others		0.352796	Others	383.15
		0.689691	Others		0.818373	Others	383.15
		0.455571	Others		0.747897	Others	383.15
		0.547628	Others		0.0423898	Others	383.15
		0.222953	Others		0.523035	Others	383.15
		0.325519	Others		0.0224715	Others	383.15
		0.736047	Others		0.356649	Others	383.15
		0.458034	Others		0.170114	Others	547.561
		0.581418	Others		0.609263	Others	353.075
		0.471355	Others		0.321288	Others	383.15
		0.875901	Others		0.601038	Others	383.15
		0.418113	Others		0.366586	Others	547.561
		0.489457	Others		1.0751	Others	353.075
		1.46752	Others		0.376795	Others	353.075
		0.56084	Others		0.0326002	Others	353.075
		0.405282	Others		0.100483	Others	383.15
		0.321951	Others		0.18106	Others	383.15
		0.889982	Others		0.205361	Others	383.15
		0.540789	Others		0.730736	Others	383.15
		0.305865	Others		0.365944	Others	353.075
		0.37846	Others		0.193006	Others	383.15
		0.31115	Others		0.0358644	Others	383.15
		0.421022	Others		0.358322	Others	383.15
		0.478281	Others		0.325794	Others	383.15
		0.340188	Others		0.520453	Others	383.15
		0.314646	Others		0.357295	Others	383.15
		0.380278	Others		0.722652	Others	383.15
		0.417566	Others		0.0456436	Others	517.851
		0.327686	Others		0.313824	Others	383.15
		0.416088	Others		0.357324	Others	383.15
		0.314217	Others		0.477453	Others	517.851
		0.419009	Others		0.574514	Others	383.15
		0.416662	Others		0.0415702	Others	383.15
		0.349258	Others		0.919569	Others	383.15
		0.303741	Others		0.378403	Others	383.15
		0.187807	Others		0.253242	Others	383.15
		0.247899	Others		0.193416	Others	383.15
		0.416091	Others		0.388849	Others	353.075
		0.310968	Others		0.364028	Others	383.15
		0.337326	Others		0.353844	Others	383.15
		0.535483	Others		0.929222	Others	383.15
		0.577056	Others		0.413428	Others	383.15
		0.338309	Others		0.435995	Others	383.15
		0.113959	Others		0.575165	Others	383.15
		0.401379	Others		0.523061	Others	383.15
		0.320013	Others		0.534176	Others	383.15
		0.109078	Others		0.340208	Others	383.15
		0.528295	Others		0.342233	Others	383.15
		0.452055	Others		0.0385156	Others	383.15
		0.614245	Others		0.344119	Others	547.561
		0.537719	Others		0.730464	Others	383.15
		0.881924	Others		0.0485571	Others	383.15
		0.242184	Others		0.0339873	Others	383.15
		0.404533	Others		0.151443	Others	383.15
		0.31604	Others		0.321447	Others	383.15
		0.42432	Others		0.703847	Others	547.561
		0.631569	Others		0.525797	Others	383.15
		0.314202	Others		1.0751	Others	353.075
		0.407761	Others		0.322064	Others	383.15
		0.533199	Others		0.523288	Others	383.15
		0.386204	Others		0.0122628	Others	383.15
		0.317328	Others		0.544332	Others	383.15
		0.528321	Others		0.736807	Others	383.15
		0.410258	Others		0.368615	Others	383.15
		0.573054	Others		0.0757996	Others	383.15
		0.731206	Others		0.3459	Others	383.15
		0.450193	Others		0.155446	Others	383.15
		0.668295	Others		0.346732	Others	383.15
		0.32986	Others		0.357309	Others	383.15
		0.618871	Others		0.531637	Others	383.15
		0.478281	Others		0.376738	Others	383.15
		0.318006	Others		0.534046	Others	383.15
		0.303457	Others		0.138918	Others	383.15
		0.626483	Others		0.035498	Others	383.15
		0.419273	Others		0.44334	Others	383.15
		0.30374	Others		0.422381	Others	353.075
		0.530827	Others		0.151038	Others	383.15
		0.00501399	Others		0.358182	Others	383.15
		0.336468	Others		0.136288	Others	383.15
		0.349473	Others		0.308759	Others	547.561
		0.652586	Others		0.134722	Others	353.075
		0.2479	Others		0.531631	Others	383.15
		0.566641	Others		0.464023	Others	383.15
		0.881896	Others		0.359795	Others	383.15
		0.482395	Others		0.68995	Others	383.15
		0.21766	Others		0.60411	Others	383.15
		0.657956	Others		0.721469	Others	383.15
		0.75699	Others		0.136284	Others	383.15
		0.663164	Others		0.0111679	Others	353.075
		0.350184	Others		0.142325	Others	383.15
		0.445937	Others		0.771234	Others	383.15
		0.565516	Others		0.0334506	Others	383.15
		0.405177	Others		0.443541	Others	517.851
		0.417568	Others		0.0443687	Others	400.985
		0.576274	Others		0.198901	Others	383.15
		0.777773	Others		0.497256	Others	383.15
		0.528334	Others		0.758605	Others	383.15
		0.330231	Others		0.609493	Others	383.15
		0.00958209	Others		0.18834	Others	383.15
		0.444729	Others		0.879651	Others	595.5
		0.439392	Others		0.456922	Others	353.075
		0.338312	Others		0.178841	Others	383.15
		0.621065	Others		0.0336954	Others	383.15
		0.328018	Others		0.708539	Others	383.15
		0.404513	Others		0.522112	Others	383.15
		0.54489	Others		0.610743	Others	383.15
		0.297613	Others		0.349692	Others	383.15
		0.565786	Others		1.05477	Others	353.075
		0.607449	Others		0.721469	Others	383.15
		0.530421	Others		0.622797	Others	353.075
		0.970528	Others		0.531406	Others	383.15
		0.323173	Others		0.614543	Others	383.15
		0.617806	Others		0.736807	Others	383.15
		0.365949	Others		0.650315	Others	383.15
		0.530959	Others		0.186148	Others	383.15
		0.350853	Others		0.744981	Others	383.15
		0.458889	Others		0.710668	Others	547.561
		0.46691	Others		0.0171633	Others	353.075
		0.454966	Others		0.168418	Others	383.15
		0.327206	Others		1.20598	Others	353.075
		0.51124	Others		0.0162715	Others	383.15
		0.012222	Others		0.323881	Others	383.15
		0.654144	Others		0.399173	Others	547.561
		0.540173	Others		0.361454	Others	383.15
		0.789803	Others		0.667031	Others	383.15
		0.321815	Others		1.057	Others	353.075
		0.321746	Others		0.136301	Others	383.15
		0.627554	Others		0.0488787	Others	383.15
		0.338892	Others		0.799063	Others	383.15
		0.529396	Others		0.32595	Others	383.15
		0.205999	Others		0.548637	Others	383.15
		0.344631	Others		0.530066	Others	383.15
		0.539973	Others		0.044356	Others	383.15
		0.45468	Others		0.357265	Others	547.561
		0.341362	Others		0.0310417	Others	383.15
		0.307461	Others		0.722571	Others	383.15
		0.635385	Others		0.0633269	Others	383.15
		0.247913	Others		0.534511	Others	383.15
		0.304793	Others		0.50012	Others	383.15
		0.537965	Others		0.351764	Others	517.851
		0.436461	Others		0.112648	Others	383.15
		0.100782	Others		0.523821	Others	517.851
		0.306702	Others		0.505531	Others	383.15
		0.656613	Others		0.0625877	Others	383.15
		0.588774	Others		0.356265	Others	383.15
		0.607469	Others		0.0353874	Others	383.15
		0.529487	Others		0.506191	Others	383.15
		0.581725	Others		0.440371	Others	383.15
		0.691645	Others		0.31179	Others	383.15
		0.447364	Others		0.346938	Others	383.15
		0.321951	Others		0.61245	Others	383.15
		0.514003	Others		0.0453029	Others	400.985
		0.403863	Others		0.499282	Others	517.851
		1.5645	Others		0.0146892	Others	383.15
		0.623011	Others		0.816186	Others	383.15
		0.322021	Others		0.660309	Others	383.15
		0.530218	Others		0.73951	Others	383.15
		0.313009	Others		0.421563	Others	383.15
		0.454675	Others		0.135676	Others	383.15
		0.535471	Others		0.357313	Others	383.15
		0.336497	Others		0.724895	Others	383.15
		0.466681	Others		0.430814	Others	383.15
		0.552151	Others		0.364934	Others	383.15
		0.617804	Others		0.357289	Others	383.15
		0.335173	Others		0.669926	Others	383.15
		0.770089	Others		0.344865	Others	383.15
		0.429623	Others		0.0443709	Others	383.15
		0.474876	Others		0.441071	Others	383.15
		0.382211	Others		0.351802	Others	383.15
		0.577114	Others		0.138204	Others	383.15
		0.527796	Others		0.226721	Others	383.15
		0.53206	Others		0.342256	Others	383.15
		0.402069	Others		0.51499	Others	353.075
		0.343954	Others		0.0399353	Others	383.15
		0.24788	Others		0.780936	Others	383.15
		0.345686	Others		0.503637	Others	383.15
		0.402174	Others		0.127481	Others	383.15
		0.413077	Others		0.112543	Others	353.075
		0.34431	Others		0.346727	Others	383.15
		0.533197	Others		0.177475	Others	383.15
		0.341792	Others		0.413433	Others	383.15
		0.620556	Others		1.06404	Others	353.075
		0.557214	Others		0.0385862	Others	353.075
		0.319081	Others		1.03041	Others	459.04
		0.379476	Others		0.0113149	Others	383.15
		0.879654	Others		0.7146	Others	383.15
		0.314637	Others		0.342245	Others	383.15
		0.628903	Others		0.58649	Others	383.15
		0.517709	Others		0.844789	Others	383.15
		0.592941	Others		0.358777	Others	383.15
		0.250364	Others		0.318998	Others	383.15
		0.618838	Others		0.874957	Others	595.5
		0.25354	Others		0.72005	Others	383.15
		0.603792	Others		0.533131	Others	383.15
		0.773151	Others		0.428569	Others	353.075
		0.854878	Others		0.648308	Others	383.15
		0.402338	Others		0.524737	Others	383.15
		0.48827	Others		0.267785	Others	547.561
		0.260928	Others		0.322071	Others	383.15
		0.319759	Others		0.194028	Others	383.15
		0.0122249	Others		0.359769	Others	383.15
		0.32119	Others		0.254431	Others	353.075
		0.244048	Others		0.742658	Others	383.15
		0.624559	Others		0.0403676	Others	383.15
		0.394417	Others		0.509835	Others	383.15
		0.220246	Others		0.359495	Others	383.15
		0.360468	Others		0.0378483	Others	383.15
		0.578493	Others		0.0537038	Others	383.15
		0.881922	Others		0.0449201	Others	383.15
		0.413647	Others		0.0470327	Others	383.15
		0.510094	Others		0.0470322	Others	353.075
		0.554722	Others		0.0975276	Others	353.075
		0.650021	Others		0.563376	Others	383.15
		0.319195	Others		0.726344	Others	383.15
		0.270228	Others		0.0251358	Others	353.075
		0.310462	Others		0.358701	Others	383.15
		0.613315	Others		0.429876	Others	383.15
		0.608488	Others		0.169671	Others	547.561
		0.402341	Others		0.376729	Others	383.15
		0.381049	Others		0.530115	Others	383.15
		0.432797	Others		0.821501	Others	344
		0.418987	Others		0.519916	Others	344
		0.462616	Others		0.628091	Others	383.15
		0.453694	Others		0.511156	Others	344
		0.614526	Others		0.52003	Others	595.5
		0.349465	Others		0.362321	Others	344
		0.377968	Others		0.536541	Others	595.5
		0.509857	Others		0.828533	Others	344
		0.496776	Others		0.51663	Others	383.15
		0.330111	Others		0.956422	Others	383.15
		0.923517	Others		0.587979	Others	344
		0.338463	Others		0.551907	Others	344
		0.376853	Others		0.612397	Others	145.633
		0.33694	Others		0.00225815	Others	344
		0.477981	Others		0.363853	Others	344
		0.359077	Others		0.334541	Others	145.633
		0.308602	Others		0.589905	Others	383.15
		0.651614	Others		0.518566	Others	344
		0.53729	Others		0.668131	Others	344
		0.220254	Others		0.517313	Others	383.15
		0.403874	Others		0.520714	Others	547.561
		0.404523	Others		0.973784	Others	383.15
		0.494832	Others		0.525487	Others	383.15
		0.312771	Others		0.605072	Others	344
		0.624478	Others		0.822535	Others	383.15
		0.775498	Others		0.00651828	Others	344
		0.394887	Others		0.536007	Others	227.343
		0.625198	Others		0.812103	Others	344
		0.314873	Others		0.519719	Others	383.15
		0.349473	Others		0.361272	Others	227.343
		0.33367	Others		0.45772	Others	227.343
		0.386212	Others		0.511154	Others	227.343
		0.621065	Others		0.690053	Others	383.15
		0.563572	Others		0.00473846	Others	344
		0.506368	Others		0.612758	Others	227.343
		0.539392	Others		0.832596	Others	383.15
		0.220694	Others		0.606096	Others	344
		0.36367	Others		0.339194	Others	145.633
		0.448189	Others		0.512217	Others	344
		0.332319	Others		0.522762	Others	344
		0.339319	Others		0.826569	Others	383.15
		0.399952	Others		0.347222	Others	344
		0.658153	Others		0.562088	Others	344
		0.338455	Others		0.547122	Others	344
		0.726394	Others		0.342578	Others	344
		0.42164	Others		0.785418	Others	344
		0.10965	Others		0.443744	Others	344
		0.306945	Others		0.555897	Others	344
		0.220246	Others		0.814611	Others	344
		0.538722	Others		0.0313022	Others	383.15
		0.505547	Others		0.556184	Others	145.633
		0.394419	Others		0.0957186	Others	344
		0.316026	Others		0.44125	Others	344
		0.551777	Others		0.57271	Others	344
		0.394876	Others		0.767265	Others	383.15
		0.34167	Others		0.822531	Others	344
		0.607005	Others		0.517895	Others	547.561
		0.321743	Others		0.509566	Others	344
		0.619103	Others		0.74526	Others	344
		0.311039	Others		0.655151	Others	344
		0.613314	Others		0.593299	Others	383.15
		0.514011	Others		0.677698	Others	344
		0.454556	Others		0.520991	Others	344
		0.220259	Others		0.981466	Others	517.851
		0.312069	Others		0.607686	Others	595.5
		0.357105	Others		0.102396	Others	547.561
		0.377648	Others		0.780749	Others	145.633
		0.319619	Others		0.518133	Others	344
		0.309651	Others		0.00716732	Others	344
		0.541567	Others		0.511052	Others	344
		0.623546	Others		0.562821	Others	344
		0.405177	Others		0.560795	Others	344
		0.608075	Others		0.549379	Others	344
		0.421765	Others		0.563062	Others	344
		0.630873	Others		0.475353	Others	145.633
		0.578022	Others		0.599008	Others	383.15
		0.30587	Others		0.589916	Others	383.15
		0.399956	Others		0.173559	Others	547.561
		1.10789	Others		0.509558	Others	145.633
		0.78013	Others		0.357724	Others	344
		0.377888	Others		0.568392	Others	383.15
		0.445901	Others		0.437123	Others	383.15
		0.308524	Others		0.356691	Others	344
		0.543632	Others		0.0610755	Others	383.15
		0.426824	Others		0.579754	Others	344
		0.101505	Others		0.822548	Others	344
		0.471044	Others		0.924924	Others	344
		0.530572	Others		0.584769	Others	344
		0.421744	Others		0.737513	Others	459.04
		0.418785	Others		0.682972	Others	344
		0.398708	Others		0.819095	Others	344
		0.630877	Others		0.555897	Others	344
		0.303052	Others		0.442131	Others	344
		0.321649	Others		0.561459	Others	383.15
		0.304542	Others		0.979191	Others	517.851
		0.31985	Others		0.558182	Others	227.343
		0.57806	Others		0.357713	Others	383.15
		0.339628	Others		0.908784	Others	517.851
		0.312355	Others		0.650809	Others	383.15
		0.258347	Others		0.00652368	Others	145.633
		0.300449	Others		0.54587	Others	344
		0.192184	Others		0.555946	Others	344
		0.28767	Others		0.0022487	Others	145.633
		0.314449	Others		0.822564	Others	547.561
		0.352994	Others		0.575897	Others	344
		0.299894	Others		0.644227	Others	344
		0.370219	Others		0.835262	Others	344
		0.236321	Others		0.518133	Others	344
		0.411137	Others		0.619207	Others	145.633
		0.529477	Others		0.366216	Others	227.343
		0.349461	Others		0.828171	Others	383.15
		1.11362	Others		0.563278	Others	344
		0.392737	Others		0.59811	Others	344
		0.547782	Others		0.560801	Others	145.633
		0.620504	Others		0.59303	Others	344
		0.473856	Others		0.0777988	Others	547.561
		0.558047	Others		0.569886	Others	344
		0.529463	Others		0.435363	Others	227.343
		0.985309	Others		0.277961	Others	227.343
		0.328219	Others		0.0979508	Others	547.561
		0.0916048	Others		0.275503	Others	344
		0.244629	Others		0.584742	Others	344
		0.618838	Others		0.523617	Others	145.633
		0.250358	Others		0.572308	Others	344
		0.535906	Others		0.807493	Others	344
		0.633469	Others		0.565568	Others	145.633
		0.461489	Others		0.837162	Others	400.985
		0.547388	Others		0.449634	Others	344
		0.603791	Others		0.338752	Others	344
		0.45427	Others		0.520028	Others	595.5
		0.312364	Others		0.00227096	Others	344
		0.365712	Others		0.77974	Others	227.343
		0.403281	Others		0.6571	Others	547.561
		0.539772	Others		0.336745	Others	344
		0.318152	Others		0.443638	Others	145.633
		0.326285	Others		0.35772	Others	595.5
		0.612388	Others		0.525128	Others	595.5
		0.392493	Others		0.687983	Others	344
		0.429812	Others		0.344253	Others	344
		0.62025	Others		0.0799154	Others	383.15
		0.528696	Others		0.565322	Others	344
		0.42159	Others		0.670894	Others	344
		0.656674	Others		0.68045	Others	344
		0.323289	Others		0.83457	Others	344
		0.338457	Others		0.610059	Others	145.633
		0.618838	Others		0.620931	Others	383.15
		0.638688	Others		0.314733	Others	145.633
		0.6205	Others		0.150481	Others	344
		0.335823	Others		0.0123755	Others	227.343
		0.621342	Others		0.438893	Others	517.851
		0.618874	Others		0.387235	Others	344
		0.253054	Others		0.43854	Others	344
		0.339358	Others		0.0940718	Others	344
		0.576047	Others		0.116218	Others	344
		0.453702	Others		0.372168	Others	344
		0.129162	Others		0.956422	Others	383.15
		0.330642	Others		0.521857	Others	383.15
		0.549519	Others		0.474285	Others	344
		0.555565	Others		0.631851	Others	344
		0.343914	Others		0.542456	Others	595.5
		0.466499	Others		1.15265	Others	517.851
		0.303741	Others		0.822278	Others	383.15
		0.22538	Others		0.558174	Others	344
		0.410936	Others		0.976425	Others	383.15
		0.645359	Others		0.277967	Others	344
		0.708876	Others		0.524281	Others	344
		0.509811	Others		0.675264	Others	344
		0.101505	Others		0.512365	Others	344
		0.872869	Others		1.1644	Others	517.851
		0.752729	Others		0.563511	Others	344
		0.528295	Others		0.339945	Others	227.343
		0.709865	Others		0.336994	Others	145.633
		0.400016	Others		0.603645	Others	383.15
		0.103614	Others		0.601013	Others	344
		0.34024	Others		0.608206	Others	344
		0.425412	Others		0.533748	Others	344
		0.332314	Others		0.531912	Others	344
		0.014757	Others		0.592588	Others	227.343
		0.387363	Others		0.342081	Others	344
		0.455133	Others		0.567775	Others	344
		0.370202	Others		0.986071	Others	344
		0.446952	Others		0.87287	Others	344
		0.336943	Others		0.825035	Others	344
		0.281821	Others		0.608838	Others	344
		0.33175	Others		0.0558472	Others	344
		0.491811	Others		0.284566	Others	383.15
		0.223173	Others		0.520712	Others	383.15
		0.316035	Others		0.59811	Others	344
		0.319069	Others		0.582153	Others	344
		0.654144	Others		0.331806	Others	227.343
		0.346277	Others		0.500206	Others	344
		0.345686	Others		0.00467549	Others	344
		0.338462	Others		0.70924	Others	344
		0.407863	Others		0.558088	Others	344
		0.853768	Others		0.827491	Others	344
		0.327686	Others		0.557066	Others	227.343
		0.531745	Others		0.00979134	Others	227.343
		0.339312	Others		0.460648	Others	227.343
		0.363651	Others		0.196905	Others	547.561
		0.618471	Others		0.912569	Others	344
		0.356677	Others		0.560789	Others	344
		0.472604	Others		0.514732	Others	383.15
		0.533169	Others		0.456356	Others	227.343
		0.00703642	Others		0.824882	Others	344
		0.31207	Others		0.827843	Others	344
		0.535459	Others		0.5907	Others	227.343
		0.395777	Others		0.511148	Others	547.561
		0.618879	Others		0.563049	Others	344
		0.604248	Others		0.070412	Others	344
		0.618585	Others		1.08336	Others	517.851
		0.106283	Others		0.537227	Others	400.985
		0.447751	Others		0.338837	Others	344
		0.683746	Others		0.517294	Others	383.15
		0.312356	Others		0.00574863	Others	344
		0.34274	Others		0.584817	Others	344
		0.739002	Others		0.509563	Others	344
		0.390646	Others		0.824758	Others	344
		0.402083	Others		0.358584	Others	344
		0.327246	Others		0.0107398	Others	383.15
		0.606414	Others		0.787055	Others	227.343
		0.328355	Others		0.596752	Others	344
		0.543632	Others		0.983823	Others	517.851
		0.323543	Others		0.655164	Others	344
		0.307359	Others		0.592323	Others	383.15
		0.335699	Others		0.00467549	Others	344
		0.203824	Others		0.95112	Others	145.633
		0.751349	Others		0.156309	Others	344
		0.620879	Others		0.0500146	Others	547.561
		0.618878	Others		0.446512	Others	227.343
		0.495246	Others		0.559347	Others	344
		0.570308	Others		0.845039	Others	344
		0.440173	Others		0.510395	Others	344
		0.459158	Others		0.77432	Others	344
		0.34391	Others		0.566325	Others	145.633
		0.468011	Others		0.00337265	Others	145.633
		0.308673	Others		0.685756	Others	227.343
		0.428754	Others		0.650806	Others	227.343
		0.43364	Others		0.157413	Others	344
		0.356092	Others		0.565433	Others	344
		0.391677	Others		0.521874	Others	344
		0.78537	Others		0.551653	Others	383.15
		0.549483	Others		0.731579	Others	383.15
		0.247896	Others		0.550355	Others	383.15
		0.317019	Others		0.0121462	Others	227.343
		0.109672	Others		0.552951	Others	344
		0.331865	Others		0.511149	Others	547.561
		0.325041	Others		0.605767	Others	344
		0.308672	Others		0.300112	Others	145.633
		0.38199	Others		0.522774	Others	344
		0.341337	Others		0.551937	Others	344
		0.530486	Others		0.352319	Others	344
		0.506403	Others		0.507147	Others	344
		0.87087	Others		0.545048	Others	344
		0.289409	Others		0.0041155	Others	344
		0.329088	Others		0.603709	Others	344
		0.309006	Others		0.416886	Others	145.633
		0.109662	Others		0.00474708	Others	145.633
		0.425685	Others		0.521021	Others	344
		0.41641	Others		0.643085	Others	383.15
		0.537561	Others		0.581581	Others	344
		0.330114	Others		0.0487715	Others	383.15
		0.30746	Others		0.834607	Others	383.15
		0.336679	Others		0.58704	Others	547.561
		0.0544068	Others		0.560797	Others	383.15
		0.331797	Others		0.446388	Others	344
		0.96071	Others		0.345755	Others	344
		0.569148	Others		0.344272	Others	344
		0.46483	Others		0.76174	Others	383.15
		0.605888	Others		0.555924	Others	227.343
		0.327278	Others		0.589897	Others	344
		0.223167	Others		1.189	Others	517.851
		0.447116	Others		0.614503	Others	547.561
		0.620635	Others		0.536012	Others	227.343
		0.47797	Others		0.572492	Others	227.343
		0.535513	Others		0.521872	Others	344
		0.403622	Others		0.387242	Others	344
		0.421739	Others		0.568575	Others	595.5
		0.552226	Others		0.348793	Others	344
		0.393027	Others		0.510407	Others	344
		0.286909	Others		0.573937	Others	344
		0.837239	Others		0.530958	Others	344
		0.317126	Others		0.605846	Others	547.561
		0.228388	Others		0.364989	Others	344
		0.571405	Others		0.637453	Others	383.15
		0.352089	Others		0.52615	Others	344
		0.31096	Others		0.584781	Others	383.15
		0.371804	Others		0.830933	Others	383.15
		0.313628	Others		0.440014	Others	344
		0.240277	Others		0.816081	Others	344
		0.546335	Others		0.304082	Others	547.561
		0.32626	Others		0.83254	Others	344
		0.533186	Others		0.860306	Others	227.343
		0.457501	Others		0.812745	Others	344
		0.405096	Others		0.528734	Others	383.15
		0.489411	Others		0.5109	Others	547.561
		0.451445	Others		0.446589	Others	145.633
		0.681782	Others		0.529978	Others	344
		0.336593	Others		0.759258	Others	383.15
		0.395776	Others		0.35562	Others	227.343
		0.405149	Others		0.517369	Others	344
		0.321743	Others		0.472331	Others	227.343
		0.31932	Others		0.444258	Others	344
		0.449904	Others		0.35013	Others	227.343
		0.331227	Others		0.616456	Others	145.633
		0.341355	Others		0.445682	Others	344
		0.247911	Others		0.336984	Others	344
		0.489413	Others		0.549379	Others	344
		0.341345	Others		0.56074	Others	344
		0.319934	Others		0.681974	Others	344
		0.45144	Others		0.512217	Others	344
		0.10966	Others		0.188536	Others	547.561
		0.397225	Others		0.332555	Others	145.633
		0.510672	Others		0.563116	Others	344
		0.587343	Others		0.358446	Others	344
		0.332297	Others		0.350891	Others	227.343
		0.305873	Others		0.600656	Others	344
		0.455577	Others		0.543881	Others	344
		0.521938	Others		0.351145	Others	344
		0.315876	Others		0.670402	Others	344
		0.37186	Others		0.707123	Others	344
		0.357911	Others		0.59537	Others	383.15
		0.772846	Others		0.608216	Others	383.15
		0.463245	Others		0.548402	Others	595.5
		0.551806	Others		0.460657	Others	227.343
		0.45714	Others		0.59811	Others	344
		0.419845	Others		0.280041	Others	227.343
		0.402773	Others		0.091287	Others	547.561
		0.309272	Others		0.639472	Others	344
		0.970339	Others		0.510401	Others	344
		0.328937	Others		0.522641	Others	383.15
		0.346493	Others		0.872864	Others	344
		0.402153	Others		0.584816	Others	344
		0.336891	Others		0.00454481	Others	344
		0.314001	Others		0.00264061	Others	145.633
		0.410954	Others		0.334101	Others	344
		0.470701	Others		0.281775	Others	145.633
		0.319299	Others		0.336987	Others	344
		0.31444	Others		0.754187	Others	547.561
		0.612388	Others		0.518325	Others	344
		0.469583	Others		0.00810296	Others	383.15
		0.317021	Others		0.339957	Others	227.343
		0.319895	Others		0.606034	Others	344
		0.408104	Others		0.340167	Others	227.343
		0.66023	Others		0.822535	Others	344
		0.10751	Others		0.824572	Others	344
		0.331706	Others		0.002332	Others	344
		0.618198	Others		0.635037	Others	547.561
		0.313601	Others		1.10361	Others	517.851
		0.268797	Others		0.098188	Others	595.5
		0.310966	Others		0.310491	Others	344
		0.393316	Others		0.821588	Others	344
		0.818444	Others		0.555424	Others	344
		0.263653	Others		0.553158	Others	344
		0.474395	Others		0.0272817	Others	145.633
		0.0120334	Others		0.810095	Others	344
		0.305674	Others		0.52998	Others	344
		0.535909	Others		0.592637	Others	383.15
		0.433761	Others		0.545871	Others	344
		0.349473	Others		0.616377	Others	145.633
		0.316567	Others		0.668624	Others	344
		0.535675	Others		0.530939	Others	344
		0.721231	Others		0.522435	Others	383.15
		0.496015	Others		0.581341	Others	257.29
		0.705091	Others		0.345817	Others	344
		0.421368	Others		0.0500123	Others	547.561
		0.31666	Others		0.336769	Others	344
		0.310773	Others		0.484036	Others	145.633
		0.301636	Others		0.59858	Others	344
		0.606104	Others		0.740637	Others	383.15
		0.617808	Others		0.512217	Others	344
		0.318215	Others		0.637333	Others	344
		0.718471	Others		0.679715	Others	344
		0.970137	Others		0.275492	Others	227.343
		0.250358	Others		0.509842	Others	227.343
		0.313006	Others		0.00974807	Others	227.343
		0.326387	Others		0.580546	Others	344
		0.339956	Others		0.330655	Others	344
		0.621045	Others		0.544892	Others	383.15
		0.311535	Others		0.634608	Others	344
		0.45504	Others		1.03885	Others	344
		0.848413	Others		0.670609	Others	344
		0.352343	Others		0.560799	Others	344
		0.311909	Others		0.574388	Others	344
		0.414656	Others		0.512699	Others	344
		0.341558	Others		0.537371	Others	383.15
		0.459909	Others		0.563635	Others	344
		0.303454	Others		0.275516	Others	344
		0.617783	Others		0.0110749	Others	344
		0.618844	Others		0.47378	Others	145.633
		0.612388	Others		0.50236	Others	383.15
		0.436886	Others		0.592561	Others	344
		0.228639	Others		1.31159	Others	145.633
		0.591604	Others		0.552101	Others	383.15
		0.221435	Others		0.507434	Others	547.561
		0.314976	Others		0.180777	Others	383.15
		0.321702	Others		0.357865	Others	547.561
		0.53172	Others		0.765109	Others	344
		0.339013	Others		0.443691	Others	383.15
		0.31665	Others		0.438557	Others	344
		0.322004	Others		0.342455	Others	547.561
		0.38221	Others		0.080856	Others	344
		0.307463	Others		0.541581	Others	227.343
		0.323728	Others		0.339197	Others	344
		0.526875	Others		0.563074	Others	344
		0.30762	Others		0.661194	Others	344
		0.518268	Others		0.807502	Others	344
		0.412588	Others		0.82724	Others	344
		0.68393	Others		0.693389	Others	344
		0.618838	Others		0.577204	Others	344
		0.893424	Others		0.583273	Others	344
		0.319482	Others		0.512368	Others	344
		0.609052	Others		0.424676	Others	344
		0.327368	Others		0.3372	Others	344
		0.258351	Others		0.280717	Others	145.633
		0.447113	Others		0.607315	Others	344
		0.322527	Others		0.575497	Others	344
		0.307462	Others		0.825795	Others	547.561
		0.405156	Others		0.374745	Others	344
		0.61187	Others		0.606974	Others	344
		0.346831	Others		1.16016	Others	517.851
		0.327265	Others		0.46066	Others	383.15
		0.482461	Others		0.334063	Others	344
		0.237395	Others		0.0682845	Others	383.15
		0.11237	Others		0.680471	Others	145.633
		0.294398	Others		0.821179	Others	344
		0.439427	Others		0.82142	Others	344
		0.617486	Others		0.515756	Others	344
		0.628847	Others		0.337816	Others	344
		0.524305	Others		0.547607	Others	344
		0.256963	Others		0.827239	Others	344
		0.306714	Others		0.822548	Others	344
		0.322692	Others		1.09712	Others	517.851
		0.62484	Others		0.796634	Others	227.343
		0.316655	Others		0.5016	Others	383.15
		0.618863	Others		0.515762	Others	344
		0.340866	Others		0.721402	Others	227.343
		0.391922	Others		0.33666	Others	145.633
		0.318933	Others		0.293313	Others	227.343
		0.300039	Others		0.503587	Others	344
		0.599098	Others		0.663602	Others	383.15
		0.603805	Others		0.605621	Others	344
		0.615402	Others		0.612665	Others	227.343
		1.01126	Others		0.110032	Others	547.561
		0.308527	Others		0.518133	Others	344
		0.317301	Others		0.563085	Others	344
		0.707731	Others		0.437055	Others	344
		0.403891	Others		0.973782	Others	383.15
		0.595217	Others		0.377463	Others	344
		0.627549	Others		0.640579	Others	227.343
		0.455571	Others		0.331569	Others	227.343
		0.623643	Others		0.807486	Others	344
		0.319595	Others		0.0460704	Others	344
		0.325825	Others		0.590468	Others	383.15
		0.312564	Others		0.46703	Others	227.343
		0.338892	Others		0.600656	Others	344
		0.493963	Others		0.00798781	Others	227.343
		0.424827	Others		0.52507	Others	383.15
		0.109034	Others		0.463042	Others	383.15
		0.341673	Others		0.340612	Others	344
		0.327125	Others		0.825008	Others	344
		0.261071	Others		0.525342	Others	383.15
		0.469856	Others		0.589556	Others	383.15
		0.669171	Others		0.43786	Others	383.15
		0.6038	Others		0.740632	Others	383.15
		0.528295	Others		0.834566	Others	344
		0.404554	Others		0.807495	Others	344
		0.38863	Others		0.547602	Others	383.15
		0.316842	Others		0.753212	Others	344
		0.318822	Others		0.605625	Others	344
		0.31448	Others		0.527005	Others	595.5
		0.276479	Others		0.651882	Others	344
		0.314443	Others		0.822553	Others	383.15
		0.338231	Others		0.347022	Others	344
		0.318948	Others		0.563277	Others	344
		0.472867	Others		0.443694	Others	344
		0.588853	Others		0.512365	Others	344
		0.569319	Others		0.681674	Others	547.561
		0.194333	Others		0.988331	Others	517.851
		0.112154	Others		0.540161	Others	344
		0.408972	Others		0.826624	Others	383.15
		0.370695	Others		0.558745	Others	344
		0.584795	Others		0.359899	Others	344
		0.250166	Others		0.678088	Others	145.633
		0.466709	Others		0.821497	Others	344
		0.66258	Others		0.606466	Others	383.15
		0.668278	Others		0.44899	Others	145.633
		0.536936	Others		0.62202	Others	344
		0.872233	Others		0.69315	Others	400.985
		0.718423	Others		0.352085	Others	227.343
		0.243413	Others		0.519959	Others	383.15
		0.495944	Others		0.344274	Others	227.343
		1.01811	Others		0.352314	Others	344
		0.547313	Others		0.374895	Others	344
		0.491086	Others		0.277761	Others	383.15
		0.888129	Others		0.446325	Others	383.15
		0.860753	Others		0.497289	Others	344
		0.2467	Others		0.586809	Others	383.15
		0.559879	Others		0.822531	Others	344
		0.859222	Others		0.113959	Others	547.561
		0.234637	Others		0.123668	Others	383.15
		0.532215	Others		0.596186	Others	227.343
		0.229572	Others		0.161907	Others	145.633
		0.248569	Others		0.842381	Others	383.15
		0.234787	Others		0.485637	Others	227.343
		0.287144	Others		0.575761	Others	595.5
		0.962138	Others		0.34534	Others	344
		0.54499	Others		0.509367	Others	227.343
		1.21448	Others		0.555897	Others	344
		0.541536	Others		0.519733	Others	383.15
		0.162096	Others		0.817008	Others	344
		0.865643	Others		0.579829	Others	547.561
		0.460733	Others		0.559785	Others	383.15
		0.649182	Others		0.556254	Others	344
		0.534522	Others		0.13462	Others	344
		0.239789	Others		0.629858	Others	383.15
		1.02643	Others		0.505884	Others	344
		0.472126	Others		0.608228	Others	344
		0.461352	Others		0.714933	Others	344
		0.547258	Others		0.626196	Others	344
		0.233319	Others		0.340374	Others	344
		0.555387	Others		0.535399	Others	344
		0.834297	Others		0.821476	Others	344
		0.662576	Others		0.511153	Others	383.15
		0.602686	Others		0.822571	Others	344
		0.555842	Others		0.0474318	Others	344
		0.644801	Others		0.350955	Others	227.343
		0.993779	Others		0.277961	Others	227.343
		0.181788	Others		0.911424	Others	517.851
		0.234637	Others		0.606881	Others	227.343
		0.596104	Others		0.563343	Others	344
		0.323433	Others		0.15063	Others	145.633
		0.556985	Others		0.352437	Others	344
		0.746117	Others		0.822571	Others	344
		0.415809	Others		0.339003	Others	145.633
		0.271667	Others		0.359488	Others	227.343
		0.34335	Others		0.00467549	Others	344
		0.54966	Others		0.517321	Others	344
		0.806463	Others		0.352689	Others	344
		0.538501	Others		0.542166	Others	227.343
		0.245778	Others		0.828262	Others	344
		0.544955	Others		0.607556	Others	383.15
		0.232261	Others		0.560804	Others	145.633
		0.45802	Others		0.63649	Others	227.343
		1.21126	Others		0.764533	Others	383.15
		0.656941	Others		0.52058	Others	547.561
		0.629844	Others		0.780807	Others	517.851
		0.199407	Others		0.653597	Others	383.15
		0.162088	Others		0.00574197	Others	344
		0.402135	Others		0.00410818	Others	344
		0.464579	Others		0.557089	Others	344
		0.880753	Others		0.818219	Others	344
		0.373156	Others		0.849051	Others	344
		0.639561	Others		0.0716509	Others	547.561
		0.696203	Others		0.443677	Others	344
		0.229572	Others		0.0772927	Others	547.561
		1.03521	Others		0.336657	Others	145.633
		0.245194	Others		0.48839	Others	383.15
		0.237078	Others		0.596751	Others	344
		0.548989	Others		0.684277	Others	344
		0.238797	Others		0.00225385	Others	344
		0.868199	Others		0.54019	Others	344
		0.253615	Others		0.608789	Others	383.15
		0.805783	Others		0.344257	Others	344
		0.550103	Others		0.606031	Others	344
		0.826031	Others		0.00578725	Others	227.343
		0.668666	Others		0.277768	Others	227.343
		0.24913	Others		0.476839	Others	145.633
		0.552743	Others		0.611797	Others	547.561
		0.377583	Others		0.693401	Others	383.15
		0.881415	Others		0.553166	Others	344
		0.162106	Others		0.507152	Others	344
		0.400507	Others		0.61982	Others	227.343
		1.21439	Others		0.572849	Others	383.15
		0.478701	Others		0.824733	Others	344
		0.392821	Others		0.657379	Others	344
		0.651732	Others		0.668523	Others	344
		0.237151	Others		0.0817586	Others	547.561
		0.242335	Others		0.822572	Others	344
		0.768919	Others		0.574854	Others	344
		0.649183	Others		0.00668398	Others	227.343
		0.233569	Others		0.629105	Others	344
		0.541513	Others		0.53549	Others	344
		0.450615	Others		0.516774	Others	547.561
		0.748703	Others		0.822531	Others	344
		0.234789	Others		0.824758	Others	344
		0.582867	Others		0.563515	Others	383.15
		0.895555	Others		0.406747	Others	344
		0.580347	Others		0.203261	Others	344
		0.593537	Others		0.538275	Others	547.561
		0.451209	Others		0.0789994	Others	227.343
		0.803154	Others		0.822164	Others	344
		0.86078	Others		0.339966	Others	344
		0.567458	Others		0.828252	Others	344
		0.269541	Others		0.816081	Others	344
		0.379806	Others		0.519569	Others	344
		0.549911	Others		0.519947	Others	344
		0.541534	Others		0.565433	Others	344
		0.64913	Others		0.281143	Others	344
		0.924676	Others		0.541613	Others	145.633
		0.341538	Others		0.5869	Others	383.15
		0.529905	Others		0.779967	Others	547.561
		0.58345	Others		0.501306	Others	227.343
		0.923328	Others		1.05857	Others	227.343
		0.362906	Others		0.561604	Others	383.15
		0.655696	Others		0.545186	Others	595.5
		0.717144	Others		0.55843	Others	145.633
		0.404394	Others		0.470494	Others	227.343
		0.529922	Others		0.553166	Others	344
		0.410402	Others		0.444048	Others	344
		0.415821	Others		0.819094	Others	344
		0.393313	Others		0.810374	Others	344
		0.400362	Others		0.510899	Others	344
		0.911737	Others		0.568194	Others	344
		0.26258	Others		0.822551	Others	344
		0.998876	Others		0.402869	Others	383.15
		0.551904	Others		0.824249	Others	227.343
		0.509612	Others		0.346922	Others	344
		0.867924	Others		0.497458	Others	344
		0.544971	Others		0.598112	Others	344
		0.663663	Others		0.521699	Others	344
		0.875071	Others		0.802791	Others	344
		1.01029	Others		0.62282	Others	344
		0.932947	Others		0.541019	Others	383.15
		0.285189	Others		0.00578359	Others	383.15
		0.538501	Others		0.60902	Others	344
		0.153832	Others		0.477788	Others	227.343
		0.743396	Others		0.566995	Others	344
		0.242379	Others		0.351212	Others	344
		0.481202	Others		0.354093	Others	383.15
		0.516015	Others		0.449753	Others	344
		0.547153	Others		0.00783019	Others	227.343
		0.362902	Others		0.441261	Others	227.343
		0.53703	Others		0.357726	Others	344
		0.326065	Others		0.525644	Others	227.343
		1.06366	Others		0.57499	Others	344
		0.882575	Others		0.0524117	Others	547.561
		0.817928	Others		0.603483	Others	383.15
		0.698844	Others		0.391544	Others	383.15
		0.882059	Others		0.511973	Others	383.15
		0.467602	Others		0.657242	Others	547.561
		0.555635	Others		0.573498	Others	383.15
		0.846469	Others		0.347361	Others	383.15
		0.814495	Others		0.583971	Others	344
		0.467959	Others		0.0635664	Others	344
		0.595289	Others		0.482642	Others	344
		0.274356	Others		0.53492	Others	344
		0.688226	Others		0.339192	Others	145.633
		0.639396	Others		1.21496	Others	517.851
		0.586647	Others		0.46681	Others	383.15
		0.748599	Others		0.553157	Others	344
		0.23905	Others		0.563082	Others	344
		0.274396	Others		0.670401	Others	344
		0.673329	Others		0.618473	Others	145.633
		0.547301	Others		0.555897	Others	145.633
		0.282571	Others		0.520993	Others	344
		0.532794	Others		0.00474125	Others	227.343
		0.295918	Others		0.560129	Others	344
		0.680592	Others		0.374887	Others	344
		0.53266	Others		0.514658	Others	227.343
		0.751445	Others		0.00264567	Others	145.633
		0.445093	Others		1.17383	Others	517.851
		0.811737	Others		0.608228	Others	344
		0.274521	Others		0.522948	Others	459.04
		0.529906	Others		0.608975	Others	145.633
		0.626825	Others		0.657395	Others	344
		0.582725	Others		0.508486	Others	344
		0.544967	Others		0.439336	Others	344
		0.462693	Others		0.387245	Others	344
		0.543882	Others		0.519728	Others	383.15
		0.465263	Others		0.547647	Others	547.561
		1.06705	Others		0.824197	Others	344
		0.245313	Others		0.811768	Others	344
		0.244276	Others		0.575231	Others	344
		0.388728	Others		0.51632	Others	383.15
		0.657545	Others		0.560788	Others	344
		0.193134	Others		0.807484	Others	344
		0.377557	Others		0.533447	Others	227.343
		0.460334	Others		0.545038	Others	344
		0.557026	Others		0.334063	Others	344
		0.584897	Others		0.541606	Others	145.633
		0.256168	Others		0.41043	Others	344
		0.649128	Others		0.509565	Others	227.343
		0.668275	Others		0.807485	Others	344
		0.467768	Others		0.667361	Others	344
		0.544008	Others		0.545096	Others	547.561
		0.742716	Others		0.680296	Others	344
		0.788029	Others		0.556036	Others	344
		0.397683	Others		0.68553	Others	344
		0.379814	Others		0.275483	Others	344
		0.892835	Others		0.508574	Others	344
		0.867677	Others		0.816081	Others	344
		0.460731	Others		0.835721	Others	344
		0.725196	Others		0.512218	Others	344
		0.645474	Others		0.367179	Others	344
		0.233565	Others		0.443924	Others	344
		1.30026	Others		0.522894	Others	383.15
		0.450615	Others		0.554366	Others	344
		0.234637	Others		0.342082	Others	344
		0.23198	Others		0.0046653	Others	344
		0.901607	Others		0.275514	Others	344
		0.233468	Others		0.00822201	Others	383.15
		0.995621	Others		0.536511	Others	383.15
		0.586631	Others		0.514653	Others	383.15
		0.23332	Others		0.495156	Others	344
		0.379219	Others		0.358807	Others	344
		0.247489	Others		0.00652364	Others	344
		0.670689	Others		0.822556	Others	344
		0.637335	Others		0.839078	Others	547.561
		0.905512	Others		0.371973	Others	344
		0.710751	Others		0.539497	Others	383.15
		0.258427	Others		0.625364	Others	344
		0.25979	Others		0.333873	Others	344
		0.190521	Others		0.567344	Others	227.343
		0.660476	Others		0.67815	Others	145.633
		0.860753	Others		0.822531	Others	344
		0.746105	Others		0.483173	Others	344
		0.552712	Others		1.17422	Others	344
		0.867938	Others		0.339771	Others	344
		1.08143	Others		0.334063	Others	145.633
		0.170326	Others		0.816081	Others	344
		0.162105	Others		0.00456482	Others	227.343
		0.294727	Others		0.531061	Others	383.15
		0.528726	Others		0.824745	Others	344
		0.866944	Others		0.344169	Others	344
		0.230185	Others		0.8075	Others	344
		1.02215	Others		0.816081	Others	344
		0.840083	Others		0.686154	Others	145.633
		0.642673	Others		0.608849	Others	344
		0.585011	Others		0.565163	Others	227.343
		0.23426	Others		0.740606	Others	383.15
		0.665422	Others		0.856279	Others	227.343
		0.853884	Others		0.331477	Others	344
		0.400569	Others		0.38725	Others	344
		0.778636	Others		0.567377	Others	344
		0.391043	Others		0.275501	Others	344
		0.547164	Others		0.509337	Others	227.343
		0.567658	Others		0.553166	Others	344
		0.740219	Others		0.297831	Others	145.633
		0.646937	Others		0.15631	Others	344
		0.874742	Others		0.657387	Others	344
		0.326128	Others		0.523359	Others	227.343
		0.847021	Others		0.655133	Others	344
		0.686944	Others		0.681747	Others	344
		0.853884	Others		0.809797	Others	344
		0.877348	Others		0.603649	Others	383.15
		0.644822	Others		0.474542	Others	344
		0.555628	Others		0.457225	Others	383.15
		0.547428	Others		0.33407	Others	344
		0.939468	Others		0.80748	Others	344
		0.234392	Others		0.615364	Others	145.633
		0.385285	Others		0.662865	Others	344
		0.259646	Others		0.790965	Others	383.15
		0.706242	Others		0.670609	Others	344
		0.255867	Others		0.511047	Others	344
		0.889624	Others		0.556255	Others	383.15
		0.27537	Others		0.811162	Others	344
		0.666128	Others		0.607584	Others	383.15
		0.16732	Others		0.275501	Others	227.343
		0.729531	Others		0.817007	Others	517.851
		0.751734	Others		0.529953	Others	383.15
		0.453108	Others		0.922164	Others	383.15
		0.405587	Others		0.333831	Others	547.561
		0.466085	Others		0.389739	Others	344
		0.867904	Others		0.442259	Others	383.15
		0.532983	Others		0.315272	Others	344
		0.529923	Others		0.563068	Others	227.343
		0.41557	Others		0.822557	Others	344
		0.63654	Others		0.518136	Others	344
		0.580357	Others		0.116212	Others	383.15
		0.379799	Others		0.44538	Others	145.633
		0.408448	Others		0.819116	Others	344
		0.580372	Others		0.576559	Others	227.343
		0.503226	Others		0.821463	Others	344
		0.816094	Others		0.0909283	Others	383.15
		0.86028	Others		0.57109	Others	547.561
		0.271798	Others		0.532012	Others	383.15
		0.336922	Others		0.456811	Others	227.343
		0.543927	Others		0.634612	Others	344
		0.574642	Others		0.657107	Others	344
		0.889672	Others		0.333928	Others	227.343
		0.921232	Others		0.443848	Others	344
		0.616713	Others		0.666309	Others	383.15
		0.86104	Others		0.0635717	Others	344
		0.810739	Others		0.7203	Others	383.15
		0.390551	Others		0.641848	Others	344
		0.234715	Others		0.438891	Others	344
		0.240744	Others		0.523706	Others	400.985
		0.679301	Others		0.619119	Others	344
		0.761273	Others		0.389955	Others	344
		0.585573	Others		0.00726112	Others	145.633
		0.239194	Others		0.284947	Others	344
		0.3629	Others		0.180902	Others	344
		0.877566	Others		0.558024	Others	344
		0.899099	Others		0.593389	Others	344
		0.668284	Others		0.441503	Others	145.633
		0.496549	Others		0.367784	Others	547.561
		0.250608	Others		0.531383	Others	145.633
		0.547457	Others		0.827336	Others	344
		0.603307	Others		0.180902	Others	344
		1.19405	Others		0.518339	Others	344
		0.162105	Others		0.671295	Others	383.15
		0.513115	Others		0.821891	Others	344
		0.897974	Others		0.339966	Others	344
		0.860756	Others		1.76819	Others	344
		0.513384	Others		0.810241	Others	344
		0.93022	Others		0.510397	Others	344
		0.678841	Others		0.358245	Others	344
		0.273036	Others		0.342456	Others	547.561
		0.492079	Others		0.608246	Others	344
		0.713798	Others		0.461951	Others	227.343
		0.354978	Others		0.831247	Others	547.561
		0.861854	Others		0.643868	Others	344
		0.238021	Others		0.557823	Others	344
		0.20197	Others		0.713251	Others	344
		0.249462	Others		0.707374	Others	344
		0.860753	Others		0.740729	Others	383.15
		0.576501	Others		0.337818	Others	227.343
		0.67077	Others		0.588723	Others	344
		0.445066	Others		0.550411	Others	344
		0.254331	Others		0.535443	Others	227.343
		0.189486	Others		0.650737	Others	400.985
		0.672698	Others		0.545055	Others	344
		0.223725	Others		0.550617	Others	344
		0.17287	Others		0.652801	Others	344
		0.543919	Others		0.44964	Others	344
		0.239969	Others		0.00577691	Others	383.15
		0.671553	Others		0.976539	Others	383.15
		0.544972	Others		0.655138	Others	344
		0.905512	Others		0.00226757	Others	227.343
		0.444831	Others		0.00233643	Others	344
		0.570097	Others		0.00669312	Others	344
		0.496373	Others		0.340618	Others	344
		0.799139	Others		0.632559	Others	383.15
		0.263438	Others		0.51791	Others	517.851
		0.5648	Others		0.343361	Others	227.343
		0.233466	Others		0.474967	Others	227.343
		0.81343	Others		0.529518	Others	344
		0.541505	Others		0.567375	Others	344
		0.529899	Others		0.477795	Others	344
		0.748776	Others		0.555897	Others	145.633
		0.567656	Others		0.45089	Others	344
		0.270034	Others		0.57938	Others	344
		0.339105	Others		0.516698	Others	344
		0.570357	Others		0.735079	Others	383.15
		0.330781	Others		0.862592	Others	227.343
		0.897888	Others		0.662582	Others	344
		0.486267	Others		0.608361	Others	383.15
		1.20836	Others		0.444013	Others	227.343
		0.403293	Others		0.349607	Others	344
		0.672707	Others		0.453039	Others	344
		0.462633	Others		0.441258	Others	227.343
		0.547177	Others		1.31731	Others	383.15
		0.502386	Others		0.525643	Others	145.633
		0.863038	Others		0.40771	Others	547.561
		0.193682	Others		0.449637	Others	227.343
		0.867972	Others		0.552684	Others	595.5
		0.865657	Others		0.514732	Others	383.15
		0.25893	Others		0.861649	Others	344
		0.671777	Others		0.451381	Others	344
		0.2663	Others		0.448971	Others	344
		0.450615	Others		0.55708	Others	227.343
		0.66829	Others		1.05746	Others	547.561
		0.379661	Others		0.547614	Others	344
		0.884235	Others		0.612074	Others	344
		0.550289	Others		0.825037	Others	344
		0.393029	Others		0.438557	Others	344
		0.544976	Others		0.821499	Others	344
		0.459479	Others		0.0172822	Others	383.15
		0.186886	Others		0.317641	Others	344
		0.192911	Others		0.996003	Others	517.851
		0.809061	Others		1.67122	Others	383.15
		0.234784	Others		0.511155	Others	344
		0.550672	Others		0.826508	Others	383.15
		0.23708	Others		0.0769025	Others	344
		1.21435	Others		0.509556	Others	344
		0.696201	Others		0.863923	Others	383.15
		0.11188	Others		0.524378	Others	344
		0.880086	Others		0.518329	Others	344
		0.44241	Others		0.00665455	Others	145.633
		0.665081	Others		0.00332062	Others	145.633
		0.400988	Others		0.512295	Others	383.15
		0.242714	Others		0.488534	Others	344
		0.986603	Others		0.387257	Others	344
		0.870178	Others		0.620355	Others	344
		0.58169	Others		0.54997	Others	227.343
		0.343108	Others		0.0173511	Others	227.343
		0.737635	Others		0.740634	Others	383.15
		1.21438	Others		0.791036	Others	344
		0.865596	Others		0.507765	Others	344
		0.239324	Others		0.0660318	Others	227.343
		0.538457	Others		0.658248	Others	344
		0.278674	Others		0.449243	Others	145.633
		0.703885	Others		0.536755	Others	344
		0.245368	Others		0.0844443	Others	383.15
		0.67092	Others		0.55956	Others	227.343
		0.543839	Others		0.00809957	Others	383.15
		0.993776	Others		0.718484	Others	227.343
		0.546668	Others		0.829049	Others	383.15
		0.381108	Others		0.561386	Others	344
		0.637924	Others		0.553154	Others	344
		0.183793	Others		0.435466	Others	344
		0.577087	Others		0.569642	Others	227.343
		0.645474	Others		0.335252	Others	145.633
		0.681717	Others		0.0820267	Others	344
		0.751467	Others		0.681747	Others	344
		0.580357	Others		0.00574409	Others	344
		0.546438	Others		0.964524	Others	517.851
		0.849952	Others		0.520994	Others	344
		0.229853	Others		0.512227	Others	344
		0.552595	Others		0.824893	Others	547.561
		0.56916	Others		0.603447	Others	344
		0.544954	Others		0.594757	Others	383.15
		0.720242	Others		0.847937	Others	383.15
		0.437352	Others		0.531385	Others	145.633
		0.872631	Others		0.173587	Others	344
		0.555632	Others		0.357489	Others	344
		0.238739	Others		0.555782	Others	344
		0.550262	Others		0.0820269	Others	344
		0.27283	Others		0.438538	Others	344
		0.458272	Others		0.807498	Others	344
		0.176051	Others		0.340988	Others	383.15
		0.657977	Others		0.821508	Others	344
		0.683102	Others		0.00226483	Others	344
		0.70849	Others		0.549247	Others	344
		0.673329	Others		0.555901	Others	145.633
		0.522227	Others		0.463075	Others	344
		1.39364	Others		0.824328	Others	344
		0.648168	Others		0.512366	Others	344
		0.750027	Others		0.553152	Others	344
		0.880604	Others		0.650645	Others	227.343
		0.503546	Others		0.887623	Others	383.15
		0.632245	Others		0.821436	Others	344
		0.383269	Others		0.35654	Others	227.343
		0.539428	Others		0.363428	Others	344
		0.191093	Others		0.177863	Others	344
		0.335293	Others		0.505329	Others	400.985
		0.243441	Others		0.384349	Others	344
		0.580388	Others		0.571235	Others	344
		0.460711	Others		0.00466747	Others	344
		0.240758	Others		0.346876	Others	227.343
		0.243243	Others		0.179095	Others	547.561
		0.240329	Others		0.633762	Others	383.15
		0.644627	Others		0.677943	Others	344
		0.239732	Others		0.564724	Others	383.15
		0.162088	Others		0.560133	Others	227.343
		0.354718	Others		0.51755	Others	547.561
		0.852713	Others		0.602401	Others	227.343
		0.342774	Others		0.347498	Others	227.343
		0.751731	Others		0.555937	Others	344
		0.799592	Others		0.816081	Others	344
		0.577936	Others		0.52671	Others	400.985
		0.242366	Others		0.551977	Others	344
		0.989133	Others		0.678569	Others	547.561
		0.850726	Others		0.446611	Others	344
		0.803159	Others		0.806306	Others	383.15
		0.450615	Others		0.62852	Others	344
		0.503169	Others		0.333868	Others	383.15
		0.870288	Others		0.00411492	Others	227.343
		0.910951	Others		0.807487	Others	344
		0.457577	Others		0.824019	Others	344
		0.957657	Others		0.372164	Others	344
		1.06851	Others		0.738364	Others	383.15
		0.233573	Others		0.582325	Others	145.633
		0.913876	Others		0.522626	Others	344
		0.546617	Others		0.681663	Others	547.561
		0.270022	Others		0.809795	Others	344
		0.344226	Others		0.553166	Others	344
		0.270066	Others		0.507434	Others	547.561
		0.806314	Others		1.09367	Others	517.851
		0.670689	Others		0.36687	Others	344
		0.22478	Others		0.440942	Others	145.633
		0.557681	Others		0.764207	Others	344
		0.282548	Others		0.609143	Others	383.15
		0.887181	Others		0.722539	Others	383.15
		0.861922	Others		0.658658	Others	383.15
		0.547177	Others		0.585904	Others	383.15
		0.488995	Others		0.555897	Others	344
		0.611763	Others		0.853714	Others	547.561
		0.778359	Others		0.605867	Others	547.561
		0.891896	Others		0.819086	Others	344
		0.89664	Others		0.734611	Others	383.15
		0.662345	Others		0.558561	Others	344
		0.443822	Others		0.555398	Others	227.343
		0.247761	Others		0.989063	Others	517.851
		0.699264	Others		0.520823	Others	344
		0.529905	Others		0.621806	Others	383.15
		0.548214	Others		0.670603	Others	344
		0.54495	Others		0.824193	Others	344
		0.575278	Others		0.482736	Others	344
		0.491085	Others		0.518142	Others	344
		0.687921	Others		0.655748	Others	344
		0.578162	Others		0.363314	Others	344
		0.162105	Others		0.774001	Others	547.561
		0.329986	Others		0.16191	Others	145.633
		0.653648	Others		0.37747	Others	344
		0.679289	Others		0.64963	Others	227.343
		0.986602	Others		0.0839063	Others	547.561
		0.814854	Others		0.822537	Others	383.15
		1.30468	Others		0.409472	Others	344
		0.246126	Others		0.523543	Others	344
		1.03973	Others		0.3687	Others	344
		0.231985	Others		0.336468	Others	344
		0.49642	Others		0.822796	Others	344
		0.803813	Others		0.695949	Others	459.04
		0.248063	Others		0.61677	Others	227.343
		0.864518	Others		0.651041	Others	547.561
		1.04951	Others		0.51184	Others	344
		0.67582	Others		0.811142	Others	344
		0.535512	Others		0.441503	Others	344
		1.19629	Others		0.600918	Others	344
		0.529914	Others		0.608842	Others	344
		0.400507	Others		0.673276	Others	344
		0.231977	Others		0.560772	Others	145.633
		0.553153	Others		0.455154	Others	227.343
		0.359752	Others		0.65927	Others	344
		0.504387	Others		0.276168	Others	145.633
		0.544984	Others		0.594243	Others	344
		1.03401	Others		0.511313	Others	344
		0.228037	Others		0.36774	Others	344
		0.92022	Others		0.147811	Others	344
		0.864989	Others		0.643866	Others	344
		0.698958	Others		0.683168	Others	344
		0.330004	Others		0.446513	Others	344
		0.54495	Others		0.598569	Others	344
		0.282103	Others		0.347197	Others	383.15
		0.847822	Others		0.553149	Others	344
		0.292061	Others		0.56277	Others	383.15
		0.683311	Others		0.525714	Others	383.15
		0.863417	Others		0.350295	Others	145.633
		0.585999	Others		0.540492	Others	595.5
		0.244118	Others		0.629378	Others	227.343
		0.939464	Others		0.553166	Others	344
		0.414383	Others		0.283367	Others	344
		0.683615	Others		0.960683	Others	383.15
		0.162105	Others		0.799808	Others	344
		0.465422	Others		0.616685	Others	344
		0.240553	Others		0.563116	Others	344
		0.384959	Others		0.0927506	Others	344
		0.692926	Others		0.812181	Others	344
		0.480468	Others		0.556298	Others	344
		0.328287	Others		0.623538	Others	383.15
		0.584068	Others		0.536007	Others	344
		0.467335	Others		0.357716	Others	344
		0.323337	Others		0.823943	Others	344
		0.502136	Others		0.61483	Others	344
		0.549043	Others		0.00467549	Others	344
		0.842552	Others		0.605762	Others	344
		0.242152	Others		0.498958	Others	344
		0.240314	Others		0.483173	Others	344
		0.576133	Others		0.449648	Others	257.29
		0.617038	Others		0.830176	Others	344
		0.240553	Others		0.0041094	Others	383.15
		0.463165	Others		0.679217	Others	344
		0.643608	Others		0.633491	Others	145.633
		0.544967	Others		0.514659	Others	227.343
		0.509605	Others		0.350518	Others	344
		0.488253	Others		0.387247	Others	344
		0.32344	Others		0.571235	Others	344
		0.532514	Others		0.72958	Others	383.15
		0.289763	Others		0.337139	Others	145.633
		0.533582	Others		0.515763	Others	227.343
		0.750024	Others		0.743666	Others	344
		0.248063	Others		0.346797	Others	145.633
		0.488977	Others		0.119171	Others	547.561
		0.550681	Others		0.593033	Others	383.15
		0.78099	Others		0.441332	Others	344
		0.198495	Others		0.559323	Others	344
		0.451074	Others		0.525436	Others	383.15
		0.229569	Others		0.00336958	Others	145.633
		0.645467	Others		0.344263	Others	344
		0.955469	Others		0.605662	Others	227.343
		0.254467	Others		0.36232	Others	344
		0.250073	Others		0.416605	Others	344
		0.52992	Others		0.657395	Others	344
		0.465425	Others		0.608226	Others	344
		0.262609	Others		0.559663	Others	227.343
		0.576506	Others		0.976844	Others	344
		0.546612	Others		0.375541	Others	344
		0.555411	Others		0.607567	Others	383.15
		0.493084	Others		0.665182	Others	344
		0.553667	Others		0.520535	Others	344
		0.547455	Others		0.810107	Others	344
		0.544957	Others		0.51222	Others	383.15
		0.673196	Others		0.556913	Others	547.561
		0.671816	Others		0.406492	Others	547.561
		0.946704	Others		0.340619	Others	344
		0.500738	Others		0.556998	Others	344
		0.194844	Others		0.336875	Others	145.633
		0.86849	Others		0.00331042	Others	344
		0.448282	Others		0.147811	Others	344
		0.995623	Others		0.575748	Others	344
		0.860254	Others		0.563509	Others	517.851
		0.652354	Others		0.334071	Others	344
		0.460571	Others		0.55782	Others	344
		0.75348	Others		0.0845283	Others	344
		0.234637	Others		0.546433	Others	344
		0.990612	Others		0.784035	Others	344
		0.242138	Others		0.594339	Others	383.15
		0.476607	Others		0.493102	Others	383.15
		0.671773	Others		0.522992	Others	344
		0.240552	Others		0.513344	Others	383.15
		0.876091	Others		0.334511	Others	344
		0.631203	Others		0.942695	Others	517.851
		0.779823	Others		0.00454469	Others	344
		1.0241	Others		0.178441	Others	145.633
		0.552704	Others		0.334548	Others	145.633
		0.385001	Others		0.650613	Others	227.343
		0.669398	Others		0.579409	Others	344
		0.404093	Others		0.334399	Others	344
		0.247855	Others		0.536657	Others	344
		0.593386	Others		0.586395	Others	227.343
		0.258426	Others		0.591056	Others	344
		0.862676	Others		0.485514	Others	547.561
		0.229852	Others		0.338065	Others	227.343
		0.381078	Others		0.081663	Others	227.343
		0.462628	Others		0.43813	Others	227.343
		0.655811	Others		0.0342859	Others	145.633
		0.543916	Others		0.00224975	Others	344
		0.486055	Others		0.275498	Others	344
		0.19028	Others		0.691963	Others	344
		0.762081	Others		0.593118	Others	344
		0.242147	Others		0.564892	Others	344
		0.467679	Others		0.680445	Others	344
		0.67135	Others		0.633505	Others	227.343
		0.532217	Others		0.507433	Others	227.343
		0.662689	Others		0.354881	Others	227.343
		0.64292	Others		0.349304	Others	227.343
		0.46148	Others		0.822567	Others	344
		0.70161	Others		0.0519321	Others	383.15
		0.267475	Others		0.339958	Others	344
		0.234646	Others		0.527421	Others	383.15
		0.585512	Others		0.554478	Others	227.343
		0.5346	Others		0.530899	Others	383.15
		0.506102	Others		0.822531	Others	344
		0.911421	Others		0.347537	Others	344
		0.670914	Others		0.334075	Others	344
		0.162097	Others		0.585104	Others	383.15
		1.21211	Others		0.00227418	Others	344
		0.259174	Others		0.452925	Others	227.343
		0.782651	Others		0.532048	Others	227.343
		0.240749	Others		0.357709	Others	344
		0.533562	Others		0.824738	Others	344
		0.660144	Others		0.522515	Others	344
		1.0162	Others		0.993496	Others	517.851
		0.898245	Others		0.53008	Others	145.633
		0.748546	Others		0.00640076	Others	227.343
		1.62069	Others		0.577086	Others	344
		0.440903	Others		0.360211	Others	145.633
		0.245962	Others		0.515228	Others	517.851
		0.881942	Others		1.02214	Others	383.15
		0.48601	Others		0.543321	Others	344
		0.545216	Others		0.662851	Others	227.343
		0.644813	Others		0.382613	Others	344
		0.869748	Others		0.605776	Others	344
		0.455988	Others		0.525436	Others	344
		0.257863	Others		0.494736	Others	344
		0.460721	Others		0.559155	Others	344
		0.54495	Others		0.542966	Others	344
		0.377552	Others		0.956127	Others	517.851
		0.552704	Others		0.510886	Others	383.15
		0.715916	Others		0.398252	Others	122.83
		0.652077	Others		0.543374	Others	383.15
		0.288145	Others		0.408772	Others	383.15
		0.550118	Others		0.383918	Others	383.15
		0.88024	Others		0.562817	Others	353.075
		0.588223	Others		0.301061	Others	383.15
		0.61977	Others		0.694265	Others	383.15
		0.787138	Others		0.393478	Others	547.561
		0.534187	Others		0.465795	Others	383.15
		0.873247	Others		0.546958	Others	383.15
		0.809236	Others		0.85423	Others	517.851
		0.545984	Others		0.327447	Others	383.15
		0.676768	Others		0.699334	Others	122.83
		0.550935	Others		0.521067	Others	383.15
		0.582816	Others		0.402722	Others	383.15
		0.819536	Others		0.322789	Others	383.15
		0.884684	Others		0.543658	Others	383.15
		0.766947	Others		0.407603	Others	383.15
		1.00075	Others		0.664412	Others	595.5
		0.253319	Others		0.278046	Others	383.15
		0.516	Others		0.0100452	Others	383.15
		0.662569	Others		0.691859	Others	383.15
		0.662319	Others		0.565074	Others	383.15
		1.25598	Others		0.829186	Others	258.414
		0.571471	Others		0.470874	Others	383.15
		0.519054	Others		0.390077	Others	258.414
		0.650611	Others		0.6978	Others	383.15
		0.793389	Others		0.543166	Others	383.15
		0.538501	Others		0.695299	Others	258.414
		0.203279	Others		0.618024	Others	383.15
		0.984072	Others		0.717787	Others	383.15
		0.265741	Others		0.846548	Others	258.414
		0.532526	Others		0.797688	Others	383.15
		0.373064	Others		0.229178	Others	383.15
		0.863286	Others		0.395526	Others	383.15
		0.529917	Others		0.700935	Others	258.414
		0.45392	Others		0.5218	Others	383.15
		0.64523	Others		0.540896	Others	383.15
		0.631203	Others		0.23898	Others	383.15
		0.746114	Others		0.390659	Others	547.561
		0.415792	Others		0.695295	Others	383.15
		0.235763	Others		0.538732	Others	383.15
		0.242178	Others		0.297731	Others	383.15
		1.21438	Others		0.259999	Others	383.15
		0.513456	Others		0.658183	Others	383.15
		0.515356	Others		0.383816	Others	383.15
		0.54495	Others		0.482596	Others	383.15
		0.740322	Others		0.55573	Others	383.15
		0.651653	Others		0.235085	Others	383.15
		0.344439	Others		0.684867	Others	383.15
		0.582822	Others		0.70536	Others	258.414
		0.696128	Others		0.481602	Others	383.15
		0.458539	Others		0.470874	Others	383.15
		0.258432	Others		0.640029	Others	258.414
		0.233471	Others		0.265814	Others	547.561
		0.282204	Others		0.393583	Others	258.414
		0.270026	Others		0.515162	Others	383.15
		0.754099	Others		0.301557	Others	383.15
		0.689135	Others		0.72117	Others	258.414
		0.798957	Others		0.647902	Others	595.5
		0.714449	Others		0.687375	Others	383.15
		0.454906	Others		0.43131	Others	383.15
		0.238183	Others		0.496438	Others	547.561
		1.04232	Others		0.320251	Others	383.15
		0.87223	Others		0.00512122	Others	383.15
		0.86288	Others		0.316698	Others	595.5
		0.232328	Others		0.31345	Others	383.15
		0.481611	Others		0.694227	Others	383.15
		0.329976	Others		0.393476	Others	258.414
		0.239118	Others		0.680257	Others	383.15
		0.268852	Others		0.735557	Others	595.5
		0.876091	Others		0.293519	Others	383.15
		0.910518	Others		0.323187	Others	383.15
		0.546363	Others		0.223182	Others	383.15
		0.649113	Others		0.546019	Others	547.561
		0.652217	Others		0.329943	Others	383.15
		0.529895	Others		0.400228	Others	383.15
		0.529912	Others		0.51716	Others	383.15
		0.827291	Others		0.481827	Others	383.15
		0.546991	Others		0.405366	Others	383.15
		0.235118	Others		0.578185	Others	383.15
		0.910476	Others		0.457507	Others	383.15
		0.665114	Others		0.303231	Others	383.15
		0.647434	Others		0.571376	Others	383.15
		0.162094	Others		0.322832	Others	383.15
		0.84313	Others		0.526754	Others	383.15
		0.580338	Others		0.516045	Others	383.15
		0.329218	Others		1.03292	Others	517.851
		0.782644	Others		0.392483	Others	258.414
		0.231982	Others		0.38392	Others	383.15
		0.544971	Others		0.236939	Others	383.15
		0.475631	Others		0.829186	Others	258.414
		0.865655	Others		0.237264	Others	383.15
		0.364224	Others		0.700005	Others	383.15
		0.649108	Others		0.398914	Others	383.15
		0.238181	Others		0.236945	Others	383.15
		0.54495	Others		0.462669	Others	122.83
		0.540639	Others		0.865385	Others	459.04
		0.544583	Others		0.457276	Others	383.15
		0.575491	Others		0.393786	Others	383.15
		0.552704	Others		0.58707	Others	258.414
		0.829234	Others		0.314895	Others	383.15
		0.728235	Others		0.653514	Others	383.15
		0.555015	Others		0.688846	Others	383.15
		0.87118	Others		0.314599	Others	383.15
		0.556989	Others		0.68025	Others	383.15
		0.668669	Others		0.528865	Others	383.15
		0.846461	Others		0.457282	Others	258.414
		0.450618	Others		0.387418	Others	122.83
		0.725774	Others		0.519774	Others	383.15
		0.560847	Others		0.328254	Others	353.075
		0.467957	Others		0.325418	Others	383.15
		0.351798	Others		0.515849	Others	122.83
		0.245194	Others		0.473778	Others	383.15
		0.393022	Others		0.478798	Others	383.15
		0.458536	Others		0.00259318	Others	383.15
		0.247855	Others		0.697336	Others	383.15
		0.543856	Others		0.781548	Others	517.851
		0.380668	Others		0.303305	Others	383.15
		0.828473	Others		0.38053	Others	383.15
		0.397894	Others		0.717803	Others	383.15
		0.702677	Others		0.416645	Others	383.15
		0.245181	Others		0.39133	Others	383.15
		0.245412	Others		0.39268	Others	383.15
		0.596111	Others		0.701298	Others	383.15
		0.162092	Others		0.647899	Others	595.5
		0.790492	Others		0.61413	Others	383.15
		0.404082	Others		0.697013	Others	383.15
		0.402561	Others		0.477836	Others	383.15
		0.360991	Others		0.440851	Others	547.561
		0.739221	Others		0.389395	Others	122.83
		0.442403	Others		0.434332	Others	383.15
		0.864203	Others		1.02542	Others	517.851
		0.598396	Others		0.30106	Others	383.15
		1.01893	Others		0.3062	Others	383.15
		0.334217	Others		0.32489	Others	383.15
		0.864178	Others		0.560747	Others	383.15
		0.241988	Others		0.327319	Others	383.15
		1.05885	Others		0.522256	Others	383.15
		0.559581	Others		0.325675	Others	383.15
		0.80921	Others		0.234492	Others	383.15
		0.860753	Others		0.73307	Others	383.15
		0.879846	Others		0.856587	Others	517.851
		0.761212	Others		0.465352	Others	383.15
		0.698171	Others		0.424701	Others	383.15
		0.644822	Others		0.298924	Others	383.15
		0.369378	Others		0.423042	Others	547.561
		0.865628	Others		0.523573	Others	353.075
		0.670921	Others		0.151712	Others	383.15
		0.547157	Others		0.678227	Others	383.15
		0.337028	Others		0.116289	Others	383.15
		0.193009	Others		0.38513	Others	383.15
		0.673795	Others		0.523571	Others	383.15
		0.448691	Others		0.911618	Others	383.15
		0.861154	Others		0.304734	Others	383.15
		0.248133	Others		0.708026	Others	383.15
		0.465234	Others		0.68256	Others	383.15
		0.67346	Others		0.396839	Others	258.414
		0.886822	Others		0.910098	Others	383.15
		0.901606	Others		0.324812	Others	383.15
		0.540355	Others		0.384982	Others	383.15
		1.08381	Others		0.397535	Others	383.15
		0.544975	Others		0.5559	Others	383.15
		0.867941	Others		0.311657	Others	517.851
		0.251363	Others		0.745634	Others	383.15
		0.838826	Others		0.858835	Others	383.15
		0.240985	Others		0.504849	Others	383.15
		0.543747	Others		0.228534	Others	383.15
		0.549658	Others		0.383172	Others	383.15
		0.474106	Others		0.522041	Others	383.15
		0.871851	Others		0.670327	Others	595.5
		0.450615	Others		0.419886	Others	383.15
		0.231786	Others		0.432482	Others	547.561
		0.805062	Others		0.0872357	Others	383.15
		0.43166	Others		1.03717	Others	517.851
		0.644814	Others		0.422143	Others	383.15
		0.795703	Others		0.459185	Others	383.15
		0.557839	Others		0.138128	Others	383.15
		0.861945	Others		0.697522	Others	383.15
		0.751243	Others		0.522027	Others	383.15
		0.893875	Others		0.581798	Others	383.15
		0.86303	Others		0.705304	Others	383.15
		0.856763	Others		0.426008	Others	383.15
		0.862944	Others		0.394621	Others	122.83
		0.639403	Others		0.409991	Others	400.985
		0.634989	Others		0.230623	Others	547.561
		0.252397	Others		0.5243	Others	383.15
		0.824269	Others		0.529864	Others	547.561
		0.226006	Others		0.475995	Others	547.561
		0.555625	Others		0.694655	Others	383.15
		0.672415	Others		0.519778	Others	383.15
		0.516013	Others		0.695295	Others	383.15
		0.938346	Others		0.851955	Others	517.851
		1.18087	Others		0.493695	Others	383.15
		0.662572	Others		0.394428	Others	383.15
		0.70266	Others		0.457625	Others	383.15
		0.642672	Others		0.20457	Others	383.15
		0.538501	Others		0.323524	Others	383.15
		0.670915	Others		0.647084	Others	383.15
		0.647343	Others		0.625976	Others	383.15
		0.267467	Others		0.393755	Others	383.15
		0.580354	Others		0.241775	Others	383.15
		0.786728	Others		0.549678	Others	383.15
		1.3028	Others		0.530151	Others	383.15
		0.237648	Others		0.305855	Others	383.15
		0.227749	Others		0.693943	Others	383.15
		0.496371	Others		0.709926	Others	400.985
		0.243238	Others		0.496392	Others	383.15
		0.538501	Others		0.707334	Others	383.15
		0.517687	Others		0.445388	Others	258.414
		0.233732	Others		0.476824	Others	383.15
		0.725485	Others		0.384982	Others	383.15
		0.447875	Others		0.524647	Others	383.15
		0.842315	Others		0.383664	Others	383.15
		0.496505	Others		0.260006	Others	383.15
		0.538501	Others		0.462662	Others	383.15
		0.233572	Others		0.397045	Others	383.15
		0.516022	Others		0.00511017	Others	383.15
		0.743394	Others		0.559635	Others	383.15
		0.803502	Others		0.465088	Others	258.414
		0.529903	Others		0.523501	Others	400.985
		0.678952	Others		0.524547	Others	383.15
		0.561098	Others		0.396123	Others	383.15
		0.233575	Others		0.65982	Others	383.15
		0.704319	Others		0.406513	Others	383.15
		0.678841	Others		0.181476	Others	383.15
		0.893579	Others		0.695335	Others	383.15
		0.386022	Others		0.323177	Others	383.15
		0.237152	Others		0.480321	Others	383.15
		0.88461	Others		0.476247	Others	258.414
		0.728235	Others		0.449826	Others	383.15
		0.217186	Others		0.30325	Others	383.15
		0.461355	Others		0.420371	Others	383.15
		0.253359	Others		0.454917	Others	383.15
		0.458281	Others		0.517067	Others	383.15
		0.91048	Others		0.382131	Others	383.15
		0.378168	Others		0.522094	Others	383.15
		0.345957	Others		0.575355	Others	383.15
		0.867929	Others		0.669399	Others	383.15
		0.267457	Others		0.649744	Others	383.15
		0.544698	Others		0.309754	Others	383.15
		0.251937	Others		0.696446	Others	595.5
		1.01424	Others		0.558919	Others	383.15
		0.827704	Others		0.508519	Others	547.561
		0.864415	Others		0.494206	Others	383.15
		0.55059	Others		0.237753	Others	383.15
		0.240113	Others		0.590829	Others	383.15
		0.572735	Others		0.38233	Others	383.15
		0.936706	Others		0.216599	Others	383.15
		0.240113	Others		0.445072	Others	383.15
		0.469275	Others		0.327452	Others	383.15
		0.65194	Others		0.312778	Others	383.15
		0.809215	Others		0.522322	Others	383.15
		0.669142	Others		0.383914	Others	547.561
		1.20333	Others		0.548028	Others	383.15
		0.461294	Others		0.510097	Others	383.15
		0.743412	Others		0.286793	Others	353.075
		0.24984	Others		0.116538	Others	383.15
		0.243131	Others		0.383665	Others	547.561
		0.842269	Others		0.417812	Others	383.15
		0.252372	Others		0.390133	Others	383.15
		0.395696	Others		0.514876	Others	383.15
		0.878793	Others		0.68933	Others	383.15
		0.493754	Others		0.382322	Others	383.15
		0.383614	Others		0.652999	Others	595.5
		0.400507	Others		0.390897	Others	383.15
		0.25734	Others		0.240204	Others	353.075
		0.651878	Others		0.554438	Others	547.561
		0.865645	Others		0.116528	Others	383.15
		0.870289	Others		0.470874	Others	383.15
		0.245179	Others		0.385463	Others	383.15
		0.3387	Others		0.689772	Others	383.15
		0.744556	Others		0.223075	Others	383.15
		0.313476	Others		0.32228	Others	547.561
		0.546748	Others		0.695312	Others	383.15
		0.326068	Others		0.530159	Others	383.15
		0.503314	Others		0.432759	Others	383.15
		0.870424	Others		0.296794	Others	383.15
		0.668158	Others		0.390458	Others	383.15
		1.1697	Others		0.47641	Others	258.414
		0.173102	Others		0.402745	Others	383.15
		0.544956	Others		0.700255	Others	383.15
		0.237079	Others		0.00518552	Others	383.15
		0.359873	Others		0.303236	Others	383.15
		0.753826	Others		0.236747	Others	383.15
		0.553893	Others		0.47861	Others	547.561
		0.271798	Others		0.522064	Others	383.15
		0.903863	Others		0.517153	Others	383.15
		0.586342	Others		0.415335	Others	383.15
		0.711483	Others		0.535538	Others	383.15
		0.194843	Others		0.478531	Others	383.15
		0.821872	Others		0.425715	Others	383.15
		0.664021	Others		0.383913	Others	547.561
		0.821869	Others		0.598451	Others	383.15
		0.488976	Others		0.42593	Others	383.15
		0.788029	Others		0.383165	Others	383.15
		0.633843	Others		0.48842	Others	383.15
		0.575497	Others		0.325594	Others	383.15
		0.164722	Others		0.379911	Others	383.15
		1.20533	Others		0.113645	Others	383.15
		0.789599	Others		0.394342	Others	383.15
		0.610043	Others		0.51978	Others	383.15
		0.54495	Others		0.382327	Others	383.15
		0.860753	Others		0.397519	Others	383.15
		0.234786	Others		0.652504	Others	383.15
		0.868133	Others		0.479738	Others	383.15
		0.462596	Others		0.280494	Others	547.561
		0.242954	Others		0.518326	Others	383.15
		0.859333	Others		0.634504	Others	122.83
		0.787591	Others		0.206692	Others	383.15
		0.578699	Others		0.408777	Others	383.15
		0.461348	Others		0.582004	Others	383.15
		0.870019	Others		0.554738	Others	383.15
		0.544986	Others		0.479562	Others	258.414
		0.486015	Others		0.465401	Others	122.83
		0.650673	Others		0.559635	Others	383.15
		0.162105	Others		0.306001	Others	383.15
		0.867918	Others		0.695317	Others	258.414
		0.614245	Others		0.388526	Others	383.15
		0.251154	Others		0.587697	Others	383.15
		0.780209	Others		0.480992	Others	383.15
		0.239713	Others		0.310124	Others	383.15
		0.552717	Others		0.434368	Others	353.075
		0.670689	Others		0.424866	Others	258.414
		0.283217	Others		0.468134	Others	122.83
		0.924063	Others		0.48098	Others	258.414
		0.521028	Others		0.333075	Others	383.15
		0.243134	Others		0.519767	Others	383.15
		0.854397	Others		0.387496	Others	258.414
		0.944328	Others		0.680267	Others	383.15
		0.777187	Others		0.468977	Others	547.561
		0.582816	Others		0.113607	Others	383.15
		0.51872	Others		0.566154	Others	383.15
		0.541514	Others		0.536182	Others	383.15
		0.54743	Others		0.204333	Others	383.15
		0.802314	Others		0.23447	Others	383.15
		0.595284	Others		0.305901	Others	383.15
		0.534515	Others		0.145433	Others	383.15
		0.671471	Others		0.476473	Others	383.15
		0.379814	Others		0.383159	Others	383.15
		0.884264	Others		0.527928	Others	383.15
		0.328886	Others		0.405568	Others	383.15
		0.896249	Others		0.240754	Others	383.15
		0.664323	Others		0.695312	Others	383.15
		0.561497	Others		0.698559	Others	547.561
		0.237073	Others		0.324812	Others	383.15
		0.245045	Others		0.299145	Others	383.15
		0.645022	Others		0.283967	Others	258.414
		0.544311	Others		0.715145	Others	258.414
		0.748869	Others		0.317223	Others	383.15
		0.362913	Others		0.594015	Others	547.561
		0.77988	Others		1.18435	Others	383.15
		0.2525	Others		0.519719	Others	383.15
		0.580359	Others		0.420367	Others	258.414
		0.787498	Others		0.564603	Others	383.15
		0.494981	Others		0.653571	Others	517.851
		0.661395	Others		0.13799	Others	383.15
		0.826422	Others		0.538807	Others	547.561
		0.660145	Others		0.522256	Others	383.15
		0.901777	Others		0.395539	Others	383.15
		0.805325	Others		0.688846	Others	383.15
		0.38169	Others		0.240121	Others	383.15
		0.52521	Others		0.308585	Others	383.15
		0.234639	Others		0.550852	Others	383.15
		0.397887	Others		0.309934	Others	383.15
		0.253377	Others		0.785334	Others	383.15
		0.408574	Others		0.510218	Others	258.414
		0.861936	Others		0.358441	Others	547.561
		0.236885	Others		0.566166	Others	258.414
		0.23974	Others		0.457545	Others	258.414
		0.960007	Others		0.311064	Others	383.15
		0.54392	Others		0.26358	Others	383.15
		0.814295	Others		0.471344	Others	383.15
		0.868367	Others		0.385132	Others	383.15
		0.550953	Others		0.542252	Others	383.15
		0.328266	Others		0.868768	Others	517.851
		0.543851	Others		0.382606	Others	383.15
		0.157376	Others		0.448261	Others	383.15
		0.664755	Others		0.456267	Others	383.15
		0.320999	Others		0.401499	Others	383.15
		0.649118	Others		0.543795	Others	383.15
		0.240555	Others		0.311297	Others	383.15
		0.240561	Others		0.154289	Others	383.15
		0.651778	Others		0.46895	Others	383.15
		0.580369	Others		0.501144	Others	383.15
		0.54499	Others		0.390897	Others	383.15
		0.771886	Others		0.694353	Others	383.15
		0.544992	Others		0.211321	Others	383.15
		0.669401	Others		0.00513612	Others	383.15
		0.388388	Others		0.976376	Others	517.851
		0.245061	Others		0.114796	Others	383.15
		0.444828	Others		0.33452	Others	383.15
		0.659583	Others		0.0950829	Others	547.561
		0.536282	Others		0.861096	Others	517.851
		0.233574	Others		0.500592	Others	383.15
		0.800469	Others		0.385129	Others	383.15
		0.323328	Others		0.504849	Others	383.15
		0.561097	Others		0.209424	Others	383.15
		0.549755	Others		0.652731	Others	547.561
		0.26548	Others		0.594166	Others	383.15
		0.518504	Others		0.699388	Others	258.414
		0.637721	Others		0.931335	Others	383.15
		0.748549	Others		0.453262	Others	383.15
		0.669349	Others		0.834995	Others	383.15
		0.646938	Others		0.240192	Others	383.15
		0.654274	Others		0.676273	Others	595.5
		0.278455	Others		0.475992	Others	547.561
		0.687511	Others		0.695329	Others	547.561
		0.497465	Others		0.700607	Others	383.15
		0.659736	Others		0.116314	Others	383.15
		0.243414	Others		0.513343	Others	383.15
		0.649025	Others		0.394577	Others	383.15
		0.787133	Others		0.463232	Others	383.15
		0.232372	Others		0.697498	Others	383.15
		0.593529	Others		0.543795	Others	383.15
		0.921312	Others		0.395406	Others	258.414
		0.674016	Others		0.325473	Others	383.15
		0.850726	Others		0.26306	Others	547.561
		0.465171	Others		0.626952	Others	547.561
		0.620128	Others		0.593587	Others	383.15
		0.860753	Others		0.298936	Others	383.15
		0.579655	Others		0.697773	Others	383.15
		0.455447	Others		0.408255	Others	383.15
		0.937376	Others		0.695299	Others	383.15
		0.481025	Others		0.384991	Others	383.15
		0.644584	Others		0.38852	Others	383.15
		0.543895	Others		0.695295	Others	383.15
		0.25348	Others		0.496675	Others	595.5
		0.329735	Others		0.701017	Others	383.15
		0.707077	Others		0.969881	Others	517.851
		0.59081	Others		0.166605	Others	383.15
		0.25791	Others		0.526353	Others	383.15
		0.244935	Others		0.432549	Others	383.15
		0.55496	Others		0.391094	Others	383.15
		0.296807	Others		0.352294	Others	547.561
		0.539426	Others		0.530006	Others	547.561
		0.582624	Others		0.643255	Others	383.15
		0.747115	Others		0.324812	Others	383.15
		0.535164	Others		0.506836	Others	383.15
		0.144338	Others		0.403704	Others	383.15
		0.927675	Others		0.443721	Others	383.15
		0.234785	Others		0.241495	Others	383.15
		0.581804	Others		0.325939	Others	383.15
		0.503311	Others		0.533959	Others	383.15
		0.297916	Others		0.707371	Others	353.075
		0.608938	Others		0.225201	Others	383.15
		0.654462	Others		0.565859	Others	383.15
		0.392821	Others		0.691858	Others	383.15
		0.673324	Others		0.15444	Others	383.15
		0.229567	Others		0.55248	Others	383.15
		0.673684	Others		0.48097	Others	383.15
		0.626856	Others		0.695337	Others	383.15
		0.231985	Others		0.322792	Others	383.15
		0.917253	Others		0.242587	Others	353.075
		0.721097	Others		0.113607	Others	383.15
		0.693439	Others		0.29959	Others	383.15
		0.553237	Others		0.225226	Others	383.15
		0.773088	Others		0.50187	Others	383.15
		0.849445	Others		0.234481	Others	383.15
		0.534717	Others		0.234494	Others	383.15
		0.840964	Others		0.487267	Others	547.561
		0.91139	Others		0.444615	Others	383.15
		0.838617	Others		0.38125	Others	383.15
		0.315547	Others		0.514876	Others	383.15
		0.670831	Others		0.531471	Others	383.15
		1.09944	Others		0.525303	Others	383.15
		0.757192	Others		0.392333	Others	383.15
		0.562971	Others		0.412925	Others	383.15
		0.836295	Others		0.49896	Others	383.15
		0.566881	Others		0.524412	Others	383.15
		0.541899	Others		0.206627	Others	383.15
		0.684125	Others		0.502622	Others	258.414
		0.397604	Others		0.387497	Others	258.414
		0.627675	Others		0.299352	Others	383.15
		0.657591	Others		0.441256	Others	383.15
		0.744181	Others		0.523409	Others	383.15
		0.4596	Others		0.4288	Others	383.15
		0.745711	Others		0.48543	Others	383.15
		0.808287	Others		0.467552	Others	383.15
		0.829805	Others		0.524411	Others	383.15
		0.533683	Others		0.211958	Others	383.15
		0.800779	Others		0.23902	Others	383.15
		0.538005	Others		0.849189	Others	258.414
		0.524355	Others		0.527902	Others	383.15
		0.836271	Others		0.383654	Others	383.15
		0.836259	Others		0.47205	Others	383.15
		0.524121	Others		0.530144	Others	383.15
		0.440587	Others		0.275634	Others	258.414
		0.470531	Others		0.402903	Others	383.15
		0.633739	Others		0.402742	Others	383.15
		0.611833	Others		0.325044	Others	383.15
		0.554013	Others		0.390058	Others	258.414
		0.676589	Others		0.289634	Others	383.15
		0.514802	Others		0.470877	Others	383.15
		1.00973	Others		0.311668	Others	383.15
		0.694058	Others		0.456437	Others	383.15
		0.874091	Others		0.404676	Others	383.15
		0.634655	Others		0.684532	Others	383.15
		0.840293	Others		0.0764307	Others	383.15
		0.553625	Others		0.476413	Others	258.414
		0.551095	Others		0.61643	Others	383.15
		1.11734	Others		0.279511	Others	383.15
		0.547538	Others		0.700003	Others	383.15
		0.526092	Others		0.325893	Others	383.15
		0.886594	Others		0.425922	Others	383.15
		0.536618	Others		0.690984	Others	383.15
		0.258166	Others		0.721816	Others	383.15
		0.547858	Others		0.683926	Others	383.15
		0.53558	Others		0.369408	Others	383.15
		0.719256	Others		0.380198	Others	547.561
		0.838468	Others		0.402672	Others	383.15
		0.99519	Others		0.412954	Others	383.15
		0.876315	Others		0.244737	Others	383.15
		0.828334	Others		0.564599	Others	383.15
		0.559209	Others		0.274251	Others	383.15
		0.825826	Others		0.00787933	Others	383.15
		0.531093	Others		0.517408	Others	383.15
		0.555648	Others		0.524142	Others	383.15
		0.614737	Others		0.236939	Others	383.15
		0.621952	Others		0.409519	Others	383.15
		0.558288	Others		0.240201	Others	383.15
		0.753158	Others		0.516801	Others	383.15
		0.478495	Others		0.445613	Others	353.075
		0.524125	Others		0.578798	Others	383.15
		1.09709	Others		0.303253	Others	383.15
		0.292638	Others		0.379917	Others	383.15
		0.534141	Others		0.695315	Others	383.15
		0.555728	Others		0.395658	Others	258.414
		0.539873	Others		0.389539	Others	547.561
		1.09622	Others		0.211601	Others	383.15
		0.36158	Others		0.480079	Others	383.15
		0.32589	Others		0.328139	Others	383.15
		0.534089	Others		0.45331	Others	383.15
		0.970145	Others		0.701026	Others	383.15
		0.63992	Others		0.432448	Others	383.15
		0.166539	Others		0.480544	Others	383.15
		0.838457	Others		0.433562	Others	383.15
		0.525697	Others		0.420378	Others	383.15
		0.836275	Others		0.680259	Others	383.15
		0.536691	Others		0.274701	Others	383.15
		0.166539	Others		0.325473	Others	383.15
		0.745738	Others		0.682859	Others	383.15
		0.772982	Others		0.317786	Others	383.15
		0.695698	Others		0.281145	Others	383.15
		0.526093	Others		0.519766	Others	383.15
		0.297548	Others		0.209421	Others	383.15
		0.469855	Others		0.442152	Others	383.15
		0.835186	Others		0.206638	Others	383.15
		0.525942	Others		0.53563	Others	383.15
		0.903065	Others		0.555729	Others	383.15
		0.547534	Others		0.38233	Others	383.15
		0.537083	Others		0.591248	Others	383.15
		0.823965	Others		0.376351	Others	383.15
		0.525941	Others		0.446263	Others	258.414
		0.997546	Others		0.37407	Others	383.15
		0.465306	Others		0.456735	Others	383.15
		0.883835	Others		0.148144	Others	547.561
		1.09934	Others		0.695335	Others	383.15
		0.604191	Others		0.694261	Others	383.15
		0.554742	Others		0.27349	Others	383.15
		0.631076	Others		0.400236	Others	383.15
		0.633662	Others		0.379319	Others	383.15
		0.565661	Others		0.522061	Others	383.15
		0.345961	Others		0.111021	Others	383.15
		0.671103	Others		0.577451	Others	383.15
		0.835232	Others		0.468618	Others	258.414
		0.650214	Others		0.311293	Others	383.15
		0.166307	Others		0.514876	Others	383.15
		0.550234	Others		0.516058	Others	383.15
		0.621929	Others		0.675555	Others	383.15
		0.617369	Others		0.309109	Others	383.15
		0.345953	Others		0.116531	Others	383.15
		0.547472	Others		0.447618	Others	383.15
		0.752863	Others		0.417656	Others	258.414
		0.628355	Others		0.394463	Others	383.15
		0.780514	Others		0.405854	Others	383.15
		0.524878	Others		0.32326	Others	383.15
		0.56555	Others		0.525973	Others	383.15
		0.290517	Others		0.436767	Others	383.15
		0.540434	Others		0.478526	Others	383.15
		0.838482	Others		0.42593	Others	383.15
		0.777793	Others		0.302291	Others	353.075
		0.878737	Others		0.379608	Others	383.15
		0.701706	Others		0.350251	Others	383.15
		0.767018	Others		0.694928	Others	383.15
		0.440594	Others		0.45308	Others	383.15
		0.587222	Others		0.229189	Others	383.15
		0.625798	Others		0.223221	Others	383.15
		0.880581	Others		0.500584	Others	383.15
		0.440345	Others		0.794929	Others	258.414
		0.520876	Others		0.689771	Others	517.851
		0.527632	Others		0.240548	Others	547.561
		0.557605	Others		0.384737	Others	258.414
		0.765712	Others		0.262503	Others	383.15
		0.774631	Others		0.303148	Others	383.15
		0.530354	Others		0.68025	Others	383.15
		0.524119	Others		0.402991	Others	383.15
		0.841215	Others		0.481607	Others	383.15
		0.752897	Others		0.673058	Others	595.5
		0.751903	Others		0.696957	Others	383.15
		0.556774	Others		0.532916	Others	383.15
		0.526089	Others		0.514876	Others	383.15
		0.525951	Others		0.565914	Others	400.985
		0.628227	Others		0.534876	Others	383.15
		0.523566	Others		0.526356	Others	383.15
		0.540655	Others		0.384982	Others	383.15
		0.249168	Others		0.239943	Others	383.15
		0.53364	Others		0.23448	Others	383.15
		0.565825	Others		0.672229	Others	383.15
		1.07901	Others		0.211767	Others	383.15
		0.990149	Others		0.459448	Others	547.561
		0.671111	Others		0.239696	Others	383.15
		0.87403	Others		0.390085	Others	383.15
		0.636692	Others		0.326821	Others	383.15
		0.824098	Others		0.46838	Others	383.15
		0.735685	Others		0.73793	Others	383.15
		0.82121	Others		0.480992	Others	383.15
		0.584814	Others		0.528513	Others	383.15
		0.837973	Others		0.172253	Others	383.15
		0.821226	Others		0.407949	Others	383.15
		0.549736	Others		0.930225	Others	547.561
		0.809634	Others		0.697522	Others	383.15
		0.548622	Others		0.48945	Others	383.15
		0.598756	Others		0.478392	Others	547.561
		0.848331	Others		0.40024	Others	383.15
		0.966393	Others		0.389084	Others	258.414
		0.166593	Others		0.383811	Others	383.15
		0.530498	Others		0.264308	Others	258.414
		0.647486	Others		0.534209	Others	383.15
		0.487645	Others		0.406212	Others	383.15
		0.688112	Others		0.323182	Others	383.15
		0.706874	Others		0.464862	Others	383.15
		0.653878	Others		0.483357	Others	383.15
		0.528456	Others		0.574343	Others	383.15
		0.817906	Others		0.697509	Others	383.15
		0.612292	Others		0.69424	Others	383.15
		0.695698	Others		0.206595	Others	547.561
		0.806191	Others		0.680265	Others	383.15
		0.87557	Others		0.50056	Others	383.15
		0.611833	Others		0.3612	Others	383.15
		0.558616	Others		0.288119	Others	383.15
		0.790471	Others		0.250038	Others	383.15
		0.750602	Others		0.516632	Others	383.15
		0.611833	Others		0.846546	Others	258.414
		0.602102	Others		0.697646	Others	383.15
		0.638439	Others		0.708485	Others	383.15
		0.556736	Others		0.443854	Others	547.561
		1.20273	Others		0.527172	Others	383.15
		0.920166	Others		0.735356	Others	383.15
		0.625412	Others		0.432893	Others	383.15
		0.832818	Others		0.324893	Others	383.15
		0.838606	Others		0.291458	Others	383.15
		0.668888	Others		0.541287	Others	383.15
		0.696892	Others		0.243544	Others	353.075
		0.528382	Others		0.387423	Others	383.15
		0.745715	Others		1.04659	Others	517.851
		0.702886	Others		0.522047	Others	383.15
		0.699453	Others		0.695331	Others	383.15
		0.796695	Others		0.236078	Others	383.15
		0.56689	Others		0.308283	Others	383.15
		0.684618	Others		0.104088	Others	383.15
		0.691667	Others		0.229297	Others	383.15
		0.557666	Others		0.454592	Others	383.15
		0.707125	Others		0.516068	Others	383.15
		0.311148	Others		0.663729	Others	258.414
		0.558779	Others		0.29875	Others	383.15
		0.529326	Others		0.392711	Others	383.15
		0.525941	Others		0.113607	Others	383.15
		0.549731	Others		0.533969	Others	383.15
		0.595877	Others		0.417802	Others	383.15
		0.835144	Others		0.536367	Others	122.83
		1.16638	Others		0.543374	Others	383.15
		0.633558	Others		0.680248	Others	383.15
		0.557656	Others		0.695301	Others	353.075
		0.531274	Others		0.688846	Others	383.15
		0.788044	Others		0.148143	Others	547.561
		0.437663	Others		0.459664	Others	353.075
		0.553628	Others		0.169097	Others	383.15
		0.82003	Others		0.441621	Others	383.15
		0.437701	Others		0.303241	Others	383.15
		0.545435	Others		0.546041	Others	383.15
		0.566642	Others		0.481614	Others	383.15
		0.295371	Others		0.484562	Others	547.561
		0.577885	Others		0.211503	Others	383.15
		0.670824	Others		0.425921	Others	383.15
		0.616125	Others		0.683138	Others	383.15
		0.524623	Others		0.236355	Others	383.15
		0.586573	Others		0.680555	Others	595.5
		0.524873	Others		0.42593	Others	383.15
		0.688988	Others		0.41782	Others	383.15
		0.766373	Others		0.232252	Others	383.15
		0.536498	Others		1.06177	Others	517.851
		1.18522	Others		0.745629	Others	383.15
		0.566889	Others		0.391089	Others	383.15
		0.56434	Others		0.52249	Others	383.15
		0.626482	Others		0.527897	Others	383.15
		0.952005	Others		0.384982	Others	383.15
		0.523061	Others		0.405856	Others	383.15
		0.631064	Others		0.637297	Others	122.83
		0.598466	Others		0.387993	Others	517.851
		0.560845	Others		0.966439	Others	517.851
		0.664764	Others		0.420411	Others	547.561
		0.630493	Others		0.506526	Others	258.414
		0.423415	Others		0.440108	Others	383.15
		0.586032	Others		0.325037	Others	383.15
		0.987508	Others		0.429019	Others	353.075
		0.858763	Others		0.529871	Others	383.15
		0.794531	Others		0.484838	Others	383.15
		0.750616	Others		0.216125	Others	383.15
		0.550951	Others		0.323654	Others	383.15
		0.534745	Others		0.408163	Others	383.15
		0.759701	Others		0.402717	Others	383.15
		0.901163	Others		0.537946	Others	383.15
		0.738842	Others		0.403825	Others	258.414
		0.535569	Others		0.540125	Others	383.15
		0.839519	Others		0.383917	Others	122.83
		0.597695	Others		0.407685	Others	383.15
		0.777931	Others		0.234698	Others	383.15
		0.617433	Others		0.209233	Others	383.15
		0.829805	Others		0.118741	Others	383.15
		0.534086	Others		0.403664	Others	353.075
		0.190841	Others		0.322407	Others	383.15
		0.339683	Others		0.00535953	Others	383.15
		0.55259	Others		0.543165	Others	383.15
		0.680033	Others		0.296796	Others	383.15
		0.52477	Others		0.242345	Others	383.15
		0.520876	Others		0.70733	Others	383.15
		0.598505	Others		0.454345	Others	383.15
		0.561487	Others		0.575435	Others	383.15
		0.707113	Others		0.685509	Others	383.15
		0.524869	Others		0.531689	Others	383.15
		0.823519	Others		0.509254	Others	383.15
		0.867437	Others		0.331212	Others	383.15
		0.755136	Others		0.69532	Others	383.15
		1.1074	Others		0.497253	Others	547.561
		0.465297	Others		0.130756	Others	383.15
		0.531895	Others		0.722628	Others	383.15
		0.747637	Others		0.552097	Others	383.15
		0.606312	Others		0.522395	Others	383.15
		0.641196	Others		0.815459	Others	517.851
		0.895248	Others		0.493119	Others	383.15
		1.08125	Others		0.535346	Others	383.15
		0.527879	Others		0.232976	Others	383.15
		0.455386	Others		0.398408	Others	383.15
		0.745711	Others		0.316468	Others	383.15
		0.752636	Others		1.04698	Others	383.15
		0.569979	Others		0.299597	Others	383.15
		0.75293	Others		0.113607	Others	383.15
		0.523286	Others		0.323472	Others	383.15
		0.878735	Others		0.393299	Others	383.15
		0.656809	Others		0.7001	Others	383.15
		0.548059	Others		0.382357	Others	383.15
		0.684333	Others		0.30634	Others	122.83
		0.948623	Others		0.538358	Others	383.15
		0.835223	Others		0.298945	Others	383.15
		0.978248	Others		0.318878	Others	383.15
		0.556511	Others		0.447152	Others	383.15
		0.56426	Others		0.481011	Others	383.15
		0.524624	Others		0.211956	Others	383.15
		0.545636	Others		0.403722	Others	383.15
		0.79047	Others		0.316702	Others	383.15
		0.532048	Others		0.260014	Others	383.15
		0.643582	Others		0.280474	Others	547.561
		0.538607	Others		0.514879	Others	383.15
		0.547171	Others		0.382101	Others	383.15
		0.350255	Others		0.116744	Others	383.15
		0.603629	Others		0.383161	Others	383.15
		0.987506	Others		0.256809	Others	383.15
		0.541913	Others		0.501284	Others	383.15
		0.861661	Others		0.644734	Others	383.15
		0.521489	Others		0.116534	Others	383.15
		0.61449	Others		0.48174	Others	383.15
		0.55362	Others		0.21888	Others	383.15
		1.09934	Others		0.323203	Others	383.15
		0.782932	Others		0.225984	Others	383.15
		0.782847	Others		0.408207	Others	383.15
		0.804689	Others		0.694264	Others	383.15
		0.530629	Others		0.394445	Others	383.15
		0.297905	Others		0.38513	Others	383.15
		0.786566	Others		0.323462	Others	383.15
		0.75739	Others		0.303305	Others	383.15
		0.555648	Others		0.097185	Others	383.15
		0.675451	Others		0.402282	Others	383.15
		0.467781	Others		0.640725	Others	383.15
		0.610154	Others		0.514876	Others	383.15
		0.745212	Others		0.480348	Others	383.15
		0.539163	Others		0.680251	Others	383.15
		0.603621	Others		0.358278	Others	547.561
		0.74688	Others		0.688846	Others	383.15
		0.775464	Others		0.38506	Others	383.15
		1.32531	Others		0.82382	Others	459.04
		0.805178	Others		0.695321	Others	383.15
		0.749947	Others		0.51754	Others	383.15
		0.745998	Others		0.3259	Others	383.15
		0.681855	Others		0.543367	Others	383.15
		0.634079	Others		0.636972	Others	383.15
		0.553248	Others		0.534363	Others	547.561
		0.836281	Others		0.481414	Others	258.414
		0.595305	Others		0.729044	Others	383.15
		0.620698	Others		0.237432	Others	383.15
		0.836259	Others		0.41036	Others	383.15
		0.824427	Others		0.580138	Others	383.15
		0.847097	Others		0.505323	Others	122.83
		0.688118	Others		0.513345	Others	383.15
		0.784057	Others		0.593591	Others	383.15
		0.530044	Others		0.441261	Others	383.15
		0.553243	Others		0.584343	Others	383.15
		0.83281	Others		0.402826	Others	383.15
		0.43767	Others		0.522613	Others	383.15
		0.57511	Others		0.114055	Others	383.15
		0.622085	Others		0.311655	Others	383.15
		0.566876	Others		0.395757	Others	383.15
		0.787725	Others		0.61178	Others	383.15
		0.48107	Others		0.416204	Others	258.414
		0.627944	Others		0.551333	Others	547.561
		0.622594	Others		0.243925	Others	383.15
		0.691873	Others		0.423175	Others	383.15
		0.671119	Others		0.40559	Others	383.15
		0.523284	Others		0.697093	Others	383.15
		0.0454688	Others		0.23674	Others	353.075
		0.537312	Others		0.221047	Others	383.15
		0.934468	Others		0.517003	Others	383.15
		0.46533	Others		0.436774	Others	383.15
		0.765562	Others		0.23448	Others	383.15
		0.325199	Others		0.38232	Others	383.15
		0.297714	Others		0.476211	Others	383.15
		0.528566	Others		0.680262	Others	383.15
		0.619758	Others		0.69188	Others	383.15
		0.651057	Others		0.303207	Others	383.15
		0.836288	Others		0.389463	Others	383.15
		0.636403	Others		0.393758	Others	383.15
		0.239991	Others		0.325689	Others	383.15
		0.767911	Others		0.48099	Others	383.15
		1.07229	Others		0.514876	Others	383.15
		0.530433	Others		0.683005	Others	383.15
		0.695398	Others		0.760388	Others	353.075
		0.520873	Others		0.3909	Others	383.15
		0.836255	Others		0.223592	Others	383.15
		0.588578	Others		0.479231	Others	258.414
		0.600244	Others		0.518538	Others	383.15
		0.75293	Others		0.720702	Others	258.414
		0.776855	Others		0.404776	Others	353.075
		0.531036	Others		0.424741	Others	383.15
		0.731427	Others		0.734413	Others	383.15
		0.712249	Others		0.310929	Others	383.15
		0.762525	Others		0.319277	Others	383.15
		0.752899	Others		0.654876	Others	595.5
		0.558154	Others		0.395713	Others	459.04
		0.551086	Others		0.530159	Others	383.15
		0.614642	Others		0.308397	Others	353.075
		0.63553	Others		0.313859	Others	383.15
		0.32101	Others		0.491883	Others	383.15
		0.633735	Others		0.397535	Others	383.15
		0.560779	Others		0.325896	Others	383.15
		0.622699	Others		0.242619	Others	383.15
		0.797759	Others		0.442406	Others	383.15
		0.292579	Others		0.300124	Others	547.561
		0.646283	Others		0.410135	Others	258.414
		0.465315	Others		0.305776	Others	383.15
		0.524773	Others		0.552368	Others	383.15
		0.746813	Others		0.310927	Others	383.15
		0.838481	Others		0.315518	Others	383.15
		0.561727	Others		0.399475	Others	400.985
		0.663594	Others		0.447512	Others	383.15
		0.753449	Others		0.242584	Others	353.075
		0.334878	Others		0.392492	Others	258.414
		0.825905	Others		0.390674	Others	517.851
		0.625177	Others		0.423381	Others	383.15
		0.766935	Others		0.442152	Others	383.15
		0.52309	Others		0.552011	Others	383.15
		0.799142	Others		0.603206	Others	383.15
		0.556731	Others		0.478795	Others	383.15
		0.566675	Others		0.220486	Others	383.15
		0.55588	Others		0.704012	Others	547.561
		0.642829	Others		0.697801	Others	383.15
		0.636426	Others		0.69185	Others	383.15
		0.531634	Others		0.688846	Others	383.15
		0.515029	Others		0.492949	Others	383.15
		1.05258	Others		0.244956	Others	353.075
		0.538794	Others		0.398408	Others	383.15
		0.406774	Others		0.393759	Others	383.15
		0.522294	Others		0.663801	Others	383.15
		0.52978	Others		0.218105	Others	383.15
		0.606754	Others		0.221047	Others	383.15
		0.292574	Others		0.514903	Others	383.15
		0.554018	Others		0.327452	Others	383.15
		0.725042	Others		0.849303	Others	258.414
		0.698388	Others		0.382358	Others	383.15
		0.564135	Others		0.246355	Others	353.075
		0.838761	Others		0.229184	Others	383.15
		0.668862	Others		0.384604	Others	383.15
		0.474761	Others		0.837289	Others	517.851
		0.599628	Others		1.54398	Others	353.075
		0.533452	Others		0.402899	Others	383.15
		0.798834	Others		0.296118	Others	383.15
		0.619486	Others		0.00259748	Others	383.15
		0.316541	Others		0.514377	Others	383.15
		0.530433	Others		0.695295	Others	383.15
		0.815178	Others		0.433946	Others	383.15
		0.621949	Others		0.504074	Others	547.561
		0.830732	Others		0.396471	Others	400.985
		0.164038	Others		0.42593	Others	383.15
		0.778257	Others		1.64095	Others	383.15
		0.745238	Others		0.425918	Others	383.15
		0.84829	Others		0.307771	Others	383.15
		0.529759	Others		0.323196	Others	383.15
		0.749161	Others		0.550707	Others	383.15
		0.663318	Others		0.157014	Others	383.15
		0.533443	Others		0.384077	Others	383.15
		0.665606	Others		0.422143	Others	383.15
		0.531857	Others		0.413783	Others	258.414
		0.59427	Others		0.309273	Others	383.15
		0.73198	Others		0.262719	Others	383.15
		0.348665	Others		0.327583	Others	383.15
		0.633505	Others		0.323265	Others	383.15
		0.670966	Others		0.485522	Others	383.15
		0.732781	Others		0.543747	Others	383.15
		1.78191	Others		0.232975	Others	383.15
		0.465315	Others		0.454105	Others	383.15
		0.8439	Others		0.711842	Others	547.561
		0.684551	Others		0.380199	Others	547.561
		0.838732	Others		0.600826	Others	383.15
		0.587619	Others		0.550914	Others	383.15
		0.539066	Others		0.391758	Others	383.15
		1.17813	Others		0.169099	Others	383.15
		1.09931	Others		0.364549	Others	547.561
		0.553234	Others		0.508007	Others	383.15
		0.907108	Others		0.487594	Others	383.15
		0.523289	Others		0.478632	Others	547.561
		0.595065	Others		0.494571	Others	258.414
		0.821204	Others		0.42593	Others	383.15
		0.79591	Others		0.113615	Others	383.15
		0.572104	Others		0.694272	Others	383.15
		0.547648	Others		0.422734	Others	383.15
		0.566889	Others		0.428546	Others	383.15
		0.727511	Others		0.514403	Others	383.15
		0.449247	Others		0.298945	Others	383.15
		0.34306	Others		0.489045	Others	383.15
		0.813532	Others		0.391103	Others	383.15
		1.68494	Others		0.547702	Others	383.15
		0.467575	Others		0.458668	Others	258.414
		0.793691	Others		0.306063	Others	383.15
		0.561371	Others		0.224924	Others	383.15
		0.455855	Others		0.260021	Others	383.15
		0.62418	Others		0.683907	Others	383.15
		0.437663	Others		0.425916	Others	383.15
		0.750614	Others		0.534726	Others	383.15
		0.566881	Others		0.656799	Others	383.15
		0.561331	Others		0.694184	Others	383.15
		0.810358	Others		0.431145	Others	258.414
		0.748375	Others		0.397517	Others	383.15
		0.583366	Others		0.393588	Others	383.15
		0.573408	Others		0.11362	Others	383.15
		0.676306	Others		0.530213	Others	383.15
		0.54059	Others		0.306176	Others	353.075
		0.990568	Others		0.784188	Others	517.851
		0.568269	Others		0.567999	Others	383.15
		1.17388	Others		0.0109225	Others	547.561
		0.521158	Others		0.522094	Others	383.15
		0.636689	Others		0.475165	Others	383.15
		0.521157	Others		0.531013	Others	383.15
		0.824422	Others		0.390314	Others	547.561
		0.533671	Others		0.408771	Others	383.15
		0.821217	Others		0.398478	Others	258.414
		0.461465	Others		0.541303	Others	383.15
		0.295368	Others		0.386108	Others	258.414
		0.75759	Others		0.473682	Others	383.15
		0.765045	Others		0.530213	Others	383.15
		1.18964	Others		0.325038	Others	383.15
		0.537036	Others		0.703632	Others	595.5
		0.542936	Others		0.696961	Others	383.15
		0.421453	Others		0.518641	Others	383.15
		0.397601	Others		0.325043	Others	383.15
		0.758206	Others		0.383919	Others	383.15
		0.837921	Others		0.387424	Others	383.15
		0.749477	Others		0.229192	Others	383.15
		0.558288	Others		0.522052	Others	383.15
		1.09332	Others		0.234461	Others	383.15
		0.738843	Others		0.00766206	Others	383.15
		0.622562	Others		0.391758	Others	383.15
		0.563103	Others		0.234461	Others	383.15
		0.4408	Others		0.555932	Others	383.15
		0.573853	Others		0.324812	Others	383.15
		0.831662	Others		0.508007	Others	383.15
		0.745751	Others		0.241464	Others	383.15
		0.4773	Others		0.680244	Others	383.15
		0.554096	Others		0.518301	Others	383.15
		1.09707	Others		0.471333	Others	383.15
		0.556729	Others		0.390897	Others	383.15
		0.821209	Others		0.169507	Others	383.15
		0.471589	Others		0.151708	Others	383.15
		0.841986	Others		0.390906	Others	383.15
		0.769643	Others		1.19007	Others	383.15
		0.520469	Others		0.388528	Others	383.15
		0.732208	Others		0.257114	Others	383.15
		0.603279	Others		0.457936	Others	383.15
		0.206431	Others		0.295854	Others	383.15
		0.530426	Others		0.397108	Others	383.15
		0.925148	Others		0.522488	Others	517.851
		0.633827	Others		0.861827	Others	517.851
		0.705687	Others		0.39528	Others	383.15
		0.836276	Others		0.347306	Others	383.15
		0.6052	Others		0.384984	Others	258.414
		0.566889	Others		0.502143	Others	383.15
		0.795435	Others		0.130062	Others	383.15
		0.794473	Others		0.523805	Others	547.561
		0.672988	Others		0.649745	Others	383.15
		0.55004	Others		0.32683	Others	383.15
		0.465297	Others		0.299597	Others	383.15
		0.692293	Others		0.460437	Others	383.15
		0.992915	Others		0.695295	Others	383.15
		0.974407	Others		0.640726	Others	383.15
		0.746894	Others		0.314096	Others	383.15
		0.825492	Others		0.519112	Others	383.15
		0.672097	Others		0.323174	Others	383.15
		0.634985	Others		0.532035	Others	383.15
		0.750555	Others		0.70294	Others	383.15
		0.745711	Others		0.3982	Others	383.15
		0.536672	Others		0.553222	Others	383.15
		0.835312	Others		0.672572	Others	383.15
		0.752882	Others		0.322785	Others	383.15
		0.47047	Others		0.682562	Others	383.15
		0.438111	Others		0.51663	Others	383.15
		0.555872	Others		0.679071	Others	258.414
		0.885712	Others		0.712976	Others	383.15
		0.573508	Others		0.86626	Others	517.851
		0.762306	Others		0.337738	Others	383.15
		0.542503	Others		0.494784	Others	383.15
		0.737672	Others		0.51975	Others	383.15
		0.746904	Others		0.536064	Others	383.15
		0.529585	Others		0.425913	Others	383.15
		0.824886	Others		0.441714	Others	383.15
		0.836255	Others		0.535615	Others	383.15
		0.769194	Others		0.304796	Others	383.15
		0.566873	Others		0.684945	Others	383.15
		0.554357	Others		0.368571	Others	383.15
		0.315547	Others		0.515977	Others	383.15
		0.559087	Others		0.243545	Others	383.15
		0.53916	Others		0.39539	Others	383.15
		0.00290721	Others		0.229181	Others	383.15
		0.539438	Others		0.513456	Others	383.15
		0.837743	Others		0.515277	Others	383.15
		0.437675	Others		0.564727	Others	383.15
		0.553913	Others		0.638195	Others	383.15
		0.755247	Others		0.514916	Others	383.15
		0.838295	Others		0.437489	Others	353.075
		1.00722	Others		0.434151	Others	383.15
		0.755247	Others		0.697658	Others	547.561
		0.654303	Others		0.609592	Others	383.15
		0.435077	Others		0.378094	Others	400.985
		0.527067	Others		0.326538	Others	383.15
		0.837916	Others		0.435534	Others	258.414
		0.844971	Others		1.08772	Others	517.851
		0.539367	Others		0.849609	Others	383.15
		0.793464	Others		0.682871	Others	383.15
		0.561326	Others		0.564641	Others	383.15
		0.516084	Others		0.695561	Others	383.15
		0.870003	Others		0.481908	Others	258.414
		0.161265	Others		0.726478	Others	547.561
		0.664461	Others		0.489534	Others	383.15
		0.531857	Others		0.297043	Others	383.15
		0.29311	Others		0.554427	Others	547.561
		0.545103	Others		0.538387	Others	383.15
		0.761049	Others		0.646765	Others	547.561
		1.11084	Others		0.260012	Others	383.15
		0.611833	Others		0.380197	Others	383.15
		0.550479	Others		0.467103	Others	383.15
		0.909062	Others		0.233976	Others	383.15
		0.313438	Others		0.323521	Others	383.15
		0.757189	Others		0.592469	Others	383.15
		0.683915	Others		0.531423	Others	383.15
		0.667609	Others		0.419197	Others	383.15
		0.62128	Others		0.506269	Others	383.15
		0.829805	Others		0.234477	Others	383.15
		0.642244	Others		0.306476	Others	383.15
		0.660513	Others		0.379897	Others	383.15
		0.526019	Others		0.523871	Others	383.15
		0.747634	Others		0.453715	Others	383.15
		0.837667	Others		0.263563	Others	383.15
		0.43767	Others		0.496302	Others	353.075
		0.664369	Others		0.207164	Others	383.15
		0.549167	Others		0.298937	Others	383.15
		0.632843	Others		0.694201	Others	383.15
		0.530188	Others		0.293526	Others	383.15
		0.574521	Others		0.240504	Others	383.15
		0.555726	Others		0.155576	Others	383.15
		0.534715	Others		0.688846	Others	383.15
		0.774583	Others		0.121749	Others	383.15
		0.619591	Others		0.516799	Others	383.15
		1.33103	Others		0.697502	Others	383.15
		0.278692	Others		0.894901	Others	383.15
		0.80476	Others		0.696708	Others	383.15
		0.999794	Others		0.316695	Others	383.15
		0.691273	Others		0.113615	Others	383.15
		0.581086	Others		0.408221	Others	383.15
		0.533127	Others		0.501945	Others	383.15
		0.533457	Others		0.422011	Others	383.15
		0.23502	Others		0.47854	Others	383.15
		0.52221	Others		0.306515	Others	383.15
		0.836272	Others		0.404812	Others	383.15
		0.555879	Others		0.3982	Others	258.414
		0.772139	Others		0.387425	Others	383.15
		0.753323	Others		0.416086	Others	383.15
		0.880579	Others		0.00260656	Others	383.15
		0.783203	Others		0.396307	Others	383.15
		0.73491	Others		0.00259867	Others	383.15
		0.747838	Others		0.480331	Others	383.15
		0.524879	Others		0.668363	Others	595.5
		0.599407	Others		0.336457	Others	547.561
		0.926293	Others		0.235084	Others	383.15
		0.545103	Others		0.402845	Others	383.15
		0.547277	Others		0.463821	Others	383.15
		0.539368	Others		0.365866	Others	258.414
		0.678348	Others		0.400185	Others	258.414
		0.576494	Others		0.696783	Others	383.15
		0.529771	Others		0.929739	Others	595.5
		0.795477	Others		1.04688	Others	344
		0.67255	Others		0.0431382	Others	344
		0.557045	Others		0.257219	Others	344
		0.521157	Others		0.758054	Others	344
		0.840428	Others		1.30767	Others	517.851
		0.534071	Others		0.747067	Others	344
		0.621291	Others		0.829377	Others	192.404
		0.553885	Others		0.301687	Others	344
		0.44059	Others		0.74502	Others	547.561
		0.668857	Others		0.586626	Others	344
		0.563694	Others		0.342542	Others	344
		0.676575	Others		0.205597	Others	344
		0.647039	Others		0.596474	Others	344
		0.628554	Others		0.761719	Others	344
		0.618796	Others		0.306595	Others	344
		0.765199	Others		0.591002	Others	344
		0.848985	Others		0.741618	Others	383.15
		0.840348	Others		0.673295	Others	344
		0.461459	Others		0.735206	Others	547.561
		0.630409	Others		1.04577	Others	344
		0.519053	Others		0.667944	Others	344
		1.09934	Others		1.05087	Others	383.15
		0.473181	Others		0.259046	Others	344
		0.838052	Others		0.462422	Others	344
		0.667321	Others		0.590745	Others	344
		0.546354	Others		0.894707	Others	344
		0.835888	Others		0.0153553	Others	28.6686
		0.943811	Others		0.659754	Others	344
		0.462046	Others		0.745327	Others	344
		0.621308	Others		0.821227	Others	344
		0.850886	Others		0.744024	Others	383.15
		0.927282	Others		0.368581	Others	344
		1.14093	Others		1.09717	Others	344
		0.727274	Others		0.276409	Others	344
		0.73142	Others		0.735455	Others	547.561
		0.547303	Others		0.831862	Others	383.15
		0.664781	Others		0.194096	Others	383.15
		0.521958	Others		1.38871	Others	517.851
		0.470957	Others		0.742871	Others	344
		0.537267	Others		1.18073	Others	383.15
		0.608063	Others		0.0440057	Others	344
		0.823305	Others		0.875114	Others	383.15
		0.529773	Others		0.894915	Others	192.404
		0.60991	Others		1.18073	Others	383.15
		0.539159	Others		0.913226	Others	595.5
		0.558419	Others		0.830339	Others	344
		0.5541	Others		0.325544	Others	344
		0.786565	Others		0.592148	Others	344
		0.526423	Others		1.26316	Others	344
		0.856105	Others		0.306585	Others	344
		0.631072	Others		0.39395	Others	383.15
		0.699812	Others		0.29166	Others	344
		0.838759	Others		0.623768	Others	547.561
		0.453738	Others		1.00405	Others	344
		0.953464	Others		1.03892	Others	344
		0.695387	Others		0.70982	Others	547.561
		0.669472	Others		0.267826	Others	344
		0.365458	Others		0.820491	Others	344
		0.531619	Others		0.744221	Others	344
		0.83629	Others		0.303972	Others	344
		0.667602	Others		0.371034	Others	344
		0.52763	Others		0.333769	Others	344
		0.745711	Others		0.320601	Others	344
		0.662146	Others		0.306589	Others	344
		0.831943	Others		0.344798	Others	383.15
		0.581068	Others		0.749375	Others	383.15
		0.532063	Others		0.617356	Others	547.561
		0.735126	Others		0.905979	Others	547.561
		0.639057	Others		0.632035	Others	547.561
		1.08829	Others		0.0388429	Others	344
		0.84632	Others		1.04934	Others	344
		0.547527	Others		0.773684	Others	344
		0.821208	Others		0.961773	Others	595.5
		0.524362	Others		1.04684	Others	383.15
		0.164017	Others		0.345034	Others	344
		0.595385	Others		0.367245	Others	344
		0.52978	Others		0.303964	Others	344
		0.454118	Others		0.308612	Others	344
		0.54973	Others		0.706178	Others	547.561
		0.478345	Others		0.749793	Others	383.15
		0.543701	Others		0.81421	Others	383.15
		0.445805	Others		0.735454	Others	547.561
		0.746113	Others		0.203146	Others	344
		0.647229	Others		0.320262	Others	344
		0.545772	Others		0.663199	Others	517.851
		0.619755	Others		0.556111	Others	344
		0.672382	Others		1.06147	Others	400.985
		0.62194	Others		0.775958	Others	383.15
		0.531857	Others		0.914358	Others	383.15
		0.836255	Others		1.38446	Others	517.851
		0.465317	Others		0.799159	Others	344
		0.536486	Others		0.378247	Others	344
		0.875373	Others		0.853411	Others	344
		0.532289	Others		0.308839	Others	344
		0.749374	Others		1.05957	Others	344
		0.565701	Others		0.377641	Others	344
		0.635744	Others		0.232326	Others	344
		0.780988	Others		0.715153	Others	344
		0.617372	Others		0.568631	Others	344
		0.688772	Others		0.257179	Others	344
		0.821219	Others		0.745017	Others	383.15
		0.756809	Others		0.308852	Others	344
		0.52609	Others		0.761765	Others	547.561
		0.532053	Others		0.861759	Others	383.15
		0.749137	Others		0.904755	Others	344
		0.529486	Others		0.36861	Others	344
		0.824866	Others		0.811115	Others	383.15
		0.990263	Others		0.969565	Others	344
		0.634983	Others		0.746162	Others	383.15
		1.09029	Others		0.26745	Others	344
		0.534436	Others		0.917707	Others	383.15
		0.636202	Others		0.875112	Others	344
		0.543677	Others		0.0430971	Others	192.404
		0.714193	Others		0.895199	Others	344
		0.727228	Others		0.582889	Others	344
		0.970146	Others		0.761532	Others	400.985
		0.862775	Others		0.173863	Others	344
		0.535423	Others		0.262358	Others	344
		0.529487	Others		0.387789	Others	344
		0.248677	Others		0.907277	Others	344
		0.7669	Others		1.05248	Others	383.15
		0.761049	Others		1.06934	Others	192.404
		0.60478	Others		0.758276	Others	383.15
		0.869031	Others		0.736601	Others	383.15
		0.684327	Others		0.344798	Others	383.15
		0.475764	Others		0.549724	Others	383.15
		0.823819	Others		0.817336	Others	344
		0.543242	Others		0.819675	Others	383.15
		0.829805	Others		1.20577	Others	517.851
		0.440584	Others		0.813861	Others	383.15
		0.517311	Others		0.0553038	Others	383.15
		0.712663	Others		0.836971	Others	344
		0.809021	Others		0.983114	Others	383.15
		0.612304	Others		0.259389	Others	344
		0.55324	Others		0.431546	Others	344
		0.956419	Others		0.203559	Others	344
		0.65759	Others		0.313742	Others	344
		0.567601	Others		0.262059	Others	344
		0.747996	Others		0.335449	Others	344
		0.671119	Others		0.773846	Others	547.561
		0.562047	Others		0.742439	Others	344
		0.795439	Others		0.722603	Others	383.15
		0.536612	Others		0.682025	Others	344
		0.467775	Others		0.881547	Others	547.561
		0.628353	Others		0.989415	Others	344
		0.544623	Others		0.448687	Others	344
		0.57041	Others		1.13071	Others	459.04
		0.169098	Others		0.718588	Others	344
		0.534547	Others		0.797154	Others	383.15
		0.678906	Others		0.796613	Others	344
		0.745711	Others		1.04888	Others	344
		0.56391	Others		0.37421	Others	344
		0.747989	Others		0.257715	Others	344
		0.345946	Others		1.0462	Others	344
		0.437663	Others		1.04589	Others	344
		0.722964	Others		0.754286	Others	344
		0.756139	Others		0.913228	Others	595.5
		0.0325354	Others		0.675195	Others	344
		0.313437	Others		0.816893	Others	344
		0.836002	Others		1.0501	Others	547.561
		0.55401	Others		0.776407	Others	383.15
		0.297903	Others		0.274218	Others	344
		0.823831	Others		0.684953	Others	344
		0.6195	Others		0.373882	Others	383.15
		0.754707	Others		0.593581	Others	383.15
		0.558753	Others		0.739038	Others	383.15
		1.03586	Others		0.266028	Others	344
		0.400043	Others		1.02094	Others	344
		0.728657	Others		0.588504	Others	344
		0.709227	Others		0.563607	Others	344
		0.871561	Others		0.91507	Others	344
		0.835221	Others		1.04685	Others	344
		0.922508	Others		0.306591	Others	344
		0.758983	Others		0.255082	Others	344
		0.829805	Others		0.892437	Others	344
		0.566878	Others		0.601768	Others	344
		0.638785	Others		0.534797	Others	344
		0.663354	Others		0.954657	Others	383.15
		0.622594	Others		0.912288	Others	344
		0.620522	Others		0.203484	Others	344
		0.454812	Others		0.748586	Others	344
		0.840963	Others		0.267221	Others	344
		0.685428	Others		0.59022	Others	344
		0.442797	Others		0.566437	Others	344
		0.841976	Others		1.13309	Others	517.851
		0.540769	Others		0.256255	Others	344
		0.574093	Others		0.722952	Others	344
		0.164012	Others		0.260892	Others	344
		0.688461	Others		0.266282	Others	344
		0.877647	Others		0.945708	Others	344
		0.531418	Others		1.04686	Others	383.15
		0.318215	Others		0.312466	Others	547.561
		0.542458	Others		0.313565	Others	344
		0.764804	Others		0.181153	Others	344
		0.583129	Others		0.87495	Others	344
		0.530422	Others		1.10032	Others	344
		0.613193	Others		1.13687	Others	344
		0.70683	Others		0.301736	Others	344
		0.465313	Others		1.04687	Others	547.561
		0.345958	Others		0.986497	Others	383.15
		0.699878	Others		0.933546	Others	344
		0.630004	Others		1.09718	Others	344
		0.687	Others		0.36693	Others	344
		0.54753	Others		0.798693	Others	28.6686
		0.83652	Others		0.229304	Others	344
		0.62197	Others		0.741675	Others	344
		0.555648	Others		0.561051	Others	344
		0.83284	Others		0.27899	Others	344
		0.83516	Others		0.816942	Others	383.15
		0.622513	Others		0.582751	Others	344
		0.564247	Others		0.311358	Others	344
		0.625263	Others		0.735205	Others	344
		0.842615	Others		0.687348	Others	383.15
		0.531418	Others		0.785103	Others	383.15
		0.871561	Others		0.61154	Others	344
		0.62528	Others		0.262013	Others	344
		0.728089	Others		0.827788	Others	383.15
		0.561338	Others		0.588851	Others	344
		0.544695	Others		0.315676	Others	344
		0.829286	Others		0.255748	Others	344
		1.18776	Others		0.291661	Others	344
		0.852801	Others		0.918326	Others	595.5
		0.531018	Others		1.00427	Others	547.561
		0.558761	Others		0.939238	Others	344
		0.54898	Others		0.892929	Others	344
		0.504326	Others		0.755245	Others	344
		0.548644	Others		0.626527	Others	383.15
		0.753091	Others		0.8855	Others	192.404
		0.540706	Others		1.12478	Others	383.15
		0.821665	Others		1.04658	Others	383.15
		0.55436	Others		0.740067	Others	344
		0.706828	Others		0.690051	Others	383.15
		0.747902	Others		0.744265	Others	383.15
		0.741722	Others		1.13384	Others	383.15
		0.589277	Others		0.809086	Others	383.15
		0.64617	Others		0.555874	Others	344
		0.848294	Others		0.899569	Others	344
		0.506826	Others		1.08461	Others	344
		0.838461	Others		0.724775	Others	547.561
		0.744292	Others		0.867391	Others	383.15
		0.540109	Others		0.330607	Others	344
		0.622573	Others		1.20813	Others	517.851
		0.534077	Others		1.01136	Others	344
		0.544663	Others		0.722609	Others	383.15
		0.569759	Others		0.255094	Others	344
		0.566675	Others		0.671181	Others	344
		1.06583	Others		0.668564	Others	344
		0.672987	Others		0.59905	Others	344
		0.938647	Others		0.274803	Others	344
		0.24655	Others		0.759796	Others	344
		1.00206	Others		0.986045	Others	383.15
		0.528385	Others		0.18365	Others	383.15
		0.841895	Others		1.41331	Others	517.851
		0.546505	Others		0.301687	Others	344
		1.07118	Others		0.741321	Others	547.561
		0.00249985	Others		0.816866	Others	344
		0.526689	Others		0.8817	Others	65.8015
		0.556309	Others		0.61762	Others	547.561
		0.665168	Others		0.0218651	Others	344
		0.610444	Others		0.746821	Others	344
		0.684097	Others		0.195204	Others	344
		0.533293	Others		0.200985	Others	344
		0.533984	Others		0.735458	Others	383.15
		0.292541	Others		0.275036	Others	344
		0.525944	Others		1.05256	Others	344
		0.465328	Others		0.589294	Others	344
		0.643102	Others		0.740936	Others	383.15
		0.53635	Others		1.00088	Others	595.5
		0.690021	Others		1.20073	Others	383.15
		1.00279	Others		0.777256	Others	344
		0.61957	Others		0.309133	Others	344
		0.34845	Others		0.561075	Others	344
		0.528377	Others		0.322994	Others	344
		0.599627	Others		0.708341	Others	344
		0.674918	Others		0.259408	Others	344
		0.537351	Others		1.0271	Others	344
		0.671687	Others		0.731453	Others	344
		0.606047	Others		0.563686	Others	344
		0.680661	Others		0.902003	Others	344
		0.968765	Others		0.978493	Others	547.561
		0.543804	Others		0.558368	Others	344
		0.00249729	Others		0.760313	Others	344
		0.674557	Others		0.783989	Others	383.15
		0.446056	Others		0.561292	Others	344
		0.565356	Others		0.272856	Others	595.5
		0.609093	Others		0.809048	Others	344
		0.292813	Others		0.69691	Others	344
		0.617206	Others		0.688369	Others	547.561
		0.778537	Others		0.744038	Others	383.15
		0.568574	Others		0.230752	Others	344
		1.52436e-05	Others		0.301714	Others	344
		0.534718	Others		0.58217	Others	547.561
		0.537176	Others		0.309305	Others	383.15
		0.587636	Others		0.27425	Others	344
		0.769568	Others		0.78409	Others	383.15
		0.528952	Others		0.764495	Others	344
		0.539119	Others		0.430067	Others	344
		0.537011	Others		0.560965	Others	344
		0.569506	Others		0.200666	Others	344
		0.625521	Others		0.259394	Others	344
		0.553116	Others		0.679459	Others	344
		0.671972	Others		0.91046	Others	344
		0.677326	Others		0.266092	Others	344
		0.54754	Others		0.598401	Others	344
		0.628371	Others		1.19809	Others	383.15
		0.541145	Others		1.03181	Others	344
		0.544542	Others		0.322349	Others	344
		0.812634	Others		0.33649	Others	344
		0.55909	Others		0.734303	Others	547.561
		0.566889	Others		1.05215	Others	344
		0.613193	Others		0.299772	Others	344
		0.823521	Others		0.208701	Others	344
		0.524776	Others		0.917695	Others	344
		0.549282	Others		0.806459	Others	344
		0.687273	Others		0.746947	Others	383.15
		0.672994	Others		0.213314	Others	344
		0.528456	Others		1.05685	Others	344
		0.549214	Others		0.816629	Others	383.15
		0.531866	Others		0.255303	Others	344
		0.524131	Others		0.229926	Others	344
		0.532393	Others		0.593466	Others	344
		0.295179	Others		0.319677	Others	547.561
		0.637262	Others		1.05257	Others	344
		0.563102	Others		0.590139	Others	344
		0.80627	Others		1.21038	Others	344
		0.526089	Others		0.311112	Others	344
		0.935888	Others		0.805886	Others	344
		0.25504	Others		0.983564	Others	383.15
		0.836255	Others		0.771908	Others	383.15
		0.523676	Others		0.762002	Others	595.5
		0.750603	Others		1.00511	Others	517.851
		0.560157	Others		1.05154	Others	344
		0.610732	Others		0.725906	Others	383.15
		0.438852	Others		0.777463	Others	192.404
		0.723785	Others		1.21264	Others	517.851
		0.345967	Others		0.742635	Others	344
		0.691811	Others		1.14647	Others	383.15
		0.457693	Others		0.769343	Others	344
		0.788822	Others		0.596278	Others	344
		0.535631	Others		0.706583	Others	344
		0.84106	Others		0.887908	Others	383.15
		0.651177	Others		1.04688	Others	192.404
		0.821211	Others		0.566762	Others	547.561
		0.633508	Others		0.941599	Others	595.5
		0.821222	Others		0.306579	Others	344
		0.622867	Others		0.917456	Others	400.985
		0.754978	Others		0.736146	Others	344
		0.901347	Others		0.664319	Others	344
		0.467582	Others		0.627175	Others	383.15
		0.836255	Others		1.22413	Others	383.15
		0.786736	Others		0.945881	Others	595.5
		0.536837	Others		0.372109	Others	344
		0.685019	Others		0.576742	Others	344
		0.832819	Others		0.59092	Others	344
		0.752876	Others		0.228157	Others	344
		0.656844	Others		0.769353	Others	344
		0.750586	Others		0.303742	Others	547.561
		0.524876	Others		0.75304	Others	383.15
		0.549714	Others		0.588119	Others	344
		0.841566	Others		0.799802	Others	344
		0.534543	Others		0.684965	Others	383.15
		0.83628	Others		0.769197	Others	383.15
		0.690284	Others		0.7422	Others	547.561
		0.903893	Others		0.20336	Others	344
		0.534067	Others		0.732071	Others	344
		0.558975	Others		0.822415	Others	65.8015
		1.22868	Others		0.777462	Others	65.8015
		0.534438	Others		0.290678	Others	344
		0.829805	Others		0.0148842	Others	28.6686
		0.684125	Others		0.346446	Others	344
		0.835615	Others		0.306578	Others	344
		0.752888	Others		0.252952	Others	344
		0.899199	Others		0.342541	Others	344
		0.626389	Others		0.780559	Others	344
		0.763752	Others		1.05093	Others	383.15
		0.664532	Others		1.2178	Others	517.851
		0.544681	Others		0.200663	Others	383.15
		0.53414	Others		1.04131	Others	517.851
		0.558771	Others		0.314932	Others	344
		0.529981	Others		0.478176	Others	344
		0.554308	Others		0.259399	Others	344
		0.47438	Others		0.902393	Others	344
		0.589221	Others		1.37696	Others	517.851
		0.769223	Others		0.739037	Others	383.15
		1.05466	Others		0.30535	Others	344
		0.555873	Others		1.06003	Others	344
		0.713432	Others		0.731458	Others	344
		0.00250564	Others		0.352671	Others	344
		0.161335	Others		0.881685	Others	344
		0.539944	Others		0.599201	Others	344
		0.539232	Others		0.864885	Others	344
		0.523289	Others		0.203298	Others	383.15
		0.8352	Others		0.892828	Others	28.6686
		0.54096	Others		0.558407	Others	344
		1.18755	Others		0.267455	Others	344
		0.539421	Others		0.741599	Others	383.15
		0.467775	Others		0.741626	Others	344
		0.528383	Others		0.552146	Others	344
		0.557373	Others		0.83128	Others	344
		0.493896	Others		0.804852	Others	344
		0.578448	Others		1.39814	Others	517.851
		0.528189	Others		0.890615	Others	383.15
		0.53743	Others		0.734701	Others	344
		0.525036	Others		0.832511	Others	65.8015
		0.536716	Others		0.615578	Others	344
		0.836296	Others		0.877903	Others	383.15
		0.534258	Others		0.718407	Others	344
		0.520871	Others		0.850501	Others	344
		0.886588	Others		0.731739	Others	547.561
		0.71138	Others		0.887171	Others	344
		0.66453	Others		0.273873	Others	344
		0.672092	Others		0.588799	Others	344
		0.327411	Others		0.797804	Others	383.15
		0.835225	Others		0.785909	Others	383.15
		0.505086	Others		1.99249	Others	344
		0.844966	Others		0.310953	Others	344
		0.549123	Others		0.741319	Others	547.561
		0.536899	Others		0.371028	Others	344
		0.446055	Others		0.213328	Others	344
		0.592036	Others		1.00972	Others	344
		0.682247	Others		0.308872	Others	344
		0.558282	Others		0.659903	Others	344
		0.745711	Others		0.904021	Others	344
		0.62019	Others		0.35111	Others	344
		0.816515	Others		0.736673	Others	344
		0.536239	Others		0.814773	Others	383.15
		0.421241	Others		0.224002	Others	344
		0.672456	Others		0.563143	Others	344
		0.83073	Others		0.206218	Others	344
		0.163863	Others		0.309301	Others	344
		0.735684	Others		0.373784	Others	344
		0.753326	Others		0.749647	Others	383.15
		0.739355	Others		0.304806	Others	344
		0.556309	Others		0.99157	Others	383.15
		0.588112	Others		0.760816	Others	383.15
		0.846264	Others		0.303878	Others	344
		0.166542	Others		0.203561	Others	344
		0.821224	Others		1.0344	Others	192.404
		0.575328	Others		0.262159	Others	344
		0.499238	Others		0.198234	Others	344
		0.632073	Others		1.32142	Others	517.851
		0.536365	Others		0.240146	Others	344
		0.556429	Others		0.274243	Others	344
		0.555648	Others		0.78056	Others	383.15
		0.531044	Others		0.25551	Others	344
		0.609339	Others		0.733871	Others	344
		0.531897	Others		0.558368	Others	344
		0.621039	Others		0.836379	Others	344
		0.826469	Others		0.772163	Others	344
		0.802211	Others		1.03179	Others	344
		0.511815	Others		0.332185	Others	344
		0.842257	Others		0.897582	Others	344
		0.53186	Others		0.308875	Others	344
		0.836261	Others		0.734713	Others	344
		0.536736	Others		0.935654	Others	595.5
		0.836295	Others		0.837063	Others	344
		0.834902	Others		1.13393	Others	383.15
		0.00249546	Others		1.04904	Others	344
		0.544785	Others		0.856864	Others	383.15
		0.5038	Others		0.611555	Others	344
		0.00224154	Others		1.22031	Others	517.851
		0.297246	Others		0.734706	Others	344
		0.188731	Others		0.599193	Others	344
		0.437842	Others		1.05164	Others	344
		0.838269	Others		0.590371	Others	344
		0.0175559	Others		1.04906	Others	344
		0.0385215	Others		0.747664	Others	344
		0.348365	Others		0.583793	Others	344
		0.990173	Others		0.309293	Others	344
		0.718234	Others		0.568632	Others	344
		0.998949	Others		0.744885	Others	547.561
		0.192874	Others		0.273944	Others	344
		0.343029	Others		0.967972	Others	344
		0.02091	Others		0.558179	Others	344
		0.357459	Others		0.261934	Others	344
		0.345979	Others		0.321021	Others	344
		0.676307	Others		0.593578	Others	383.15
		0.247853	Others		0.301687	Others	344
		0.40187	Others		1.04905	Others	192.404
		0.614622	Others		0.262498	Others	383.15
		0.709922	Others		1.28288	Others	344
		0.0224749	Others		0.904601	Others	344
		0.00224408	Others		0.759226	Others	344
		0.359968	Others		0.742441	Others	344
		0.474821	Others		1.12278	Others	383.15
		0.346978	Others		0.777471	Others	192.404
		0.178519	Others		0.684963	Others	344
		0.798039	Others		0.805646	Others	344
		0.335952	Others		1.05891	Others	383.15
		0.42482	Others		1.0869	Others	344
		0.350234	Others		0.67723	Others	344
		0.426384	Others		0.777471	Others	192.404
		0.64057	Others		0.733945	Others	383.15
		0.380339	Others		0.301687	Others	344
		0.417354	Others		0.330606	Others	344
		0.595109	Others		0.753747	Others	383.15
		0.20487	Others		0.107152	Others	344
		0.222863	Others		0.861638	Others	344
		0.422605	Others		0.879469	Others	344
		6.37779e-05	Others		0.742439	Others	344
		0.389877	Others		0.4078	Others	344
		0.239804	Others		0.587607	Others	547.561
		0.373331	Others		0.559557	Others	344
		0.339024	Others		0.30653	Others	344
		0.338816	Others		0.318282	Others	344
		0.705652	Others		0.644935	Others	344
		0.345994	Others		0.854163	Others	383.15
		0.0400586	Others		0.312115	Others	344
		0.218155	Others		1.07336	Others	344
		0.361455	Others		0.213013	Others	344
		0.365593	Others		0.615849	Others	383.15
		0.612924	Others		0.757753	Others	344
		0.95752	Others		0.942789	Others	344
		0.335133	Others		0.755366	Others	383.15
		0.454043	Others		0.259306	Others	344
		0.333417	Others		0.566761	Others	547.561
		6.7945e-06	Others		0.808276	Others	344
		0.512949	Others		0.811205	Others	383.15
		0.600658	Others		0.938384	Others	595.5
		0.959364	Others		0.255072	Others	383.15
		0.425619	Others		0.371028	Others	344
		0.68439	Others		0.830152	Others	547.561
		0.345106	Others		0.27286	Others	344
		1.15779	Others		0.252954	Others	344
		0.778236	Others		0.339812	Others	344
		0.0311515	Others		0.745299	Others	344
		0.227942	Others		0.041283	Others	28.6686
		0.311513	Others		0.313984	Others	344
		0.336057	Others		0.747199	Others	383.15
		0.643493	Others		0.178572	Others	344
		0.64606	Others		0.346446	Others	344
		0.00238408	Others		0.301702	Others	344
		0.0225295	Others		0.399526	Others	547.561
		0.457205	Others		0.316041	Others	383.15
		0.364893	Others		0.697809	Others	547.561
		0.766895	Others		0.860795	Others	344
		0.407176	Others		0.726666	Others	383.15
		0.355996	Others		0.631052	Others	344
		0.409902	Others		0.258449	Others	383.15
		0.365149	Others		0.77192	Others	344
		0.449415	Others		0.706588	Others	344
		0.506714	Others		0.195521	Others	192.404
		0.242526	Others		0.590363	Others	344
		7.05164e-05	Others		1.01527	Others	383.15
		0.73266	Others		0.894915	Others	192.404
		1.17822	Others		0.744252	Others	344
		0.605584	Others		0.614044	Others	344
		0.634431	Others		0.262856	Others	344
		0.245008	Others		0.736278	Others	383.15
		0.789603	Others		0.647684	Others	344
		0.0278212	Others		0.783051	Others	344
		0.306305	Others		0.212762	Others	547.561
		0.0434433	Others		0.215279	Others	344
		0.20942	Others		0.0148803	Others	28.6686
		0.579088	Others		0.261477	Others	344
		0.0278521	Others		0.36561	Others	344
		0.416718	Others		0.259411	Others	344
		0.492708	Others		1.01534	Others	344
		0.630918	Others		0.755691	Others	344
		0.335924	Others		0.445888	Others	344
		0.331295	Others		0.301214	Others	344
		0.25051	Others		0.591485	Others	344
		0.345979	Others		0.733863	Others	344
		0.0161629	Others		0.297491	Others	344
		0.659648	Others		0.761676	Others	383.15
		0.639038	Others		0.254431	Others	344
		0.0141982	Others		1.2035	Others	517.851
		0.289025	Others		0.558817	Others	344
		0.364245	Others		0.907474	Others	344
		0.547408	Others		0.0465542	Others	344
		0.30151	Others		0.760962	Others	344
		0.345941	Others		1.28177	Others	547.561
		0.0199165	Others		0.743718	Others	547.561
		0.247589	Others		0.764466	Others	344
		0.358276	Others		0.881588	Others	383.15
		0.515547	Others		0.670818	Others	344
		0.502172	Others		0.665808	Others	344
		0.445311	Others		1.08823	Others	383.15
		0.425628	Others		0.740625	Others	383.15
		0.151363	Others		0.592089	Others	547.561
		0.424828	Others		0.759704	Others	344
		0.605342	Others		0.891666	Others	344
		0.396392	Others		0.833094	Others	383.15
		0.655847	Others		0.725611	Others	344
		0.446104	Others		0.665247	Others	344
		0.386833	Others		0.832552	Others	344
		0.495672	Others		0.30422	Others	344
		0.360092	Others		0.832521	Others	383.15
		0.340715	Others		0.686256	Others	344
		0.344	Others		0.263929	Others	344
		0.974031	Others		1.05155	Others	344
		0.318236	Others		0.750455	Others	344
		0.424836	Others		0.737377	Others	344
		0.319445	Others		0.868172	Others	65.8015
		0.634511	Others		0.733643	Others	344
		0.607434	Others		0.769361	Others	344
		0.443203	Others		0.329063	Others	344
		0.290475	Others		0.301687	Others	344
		0.6076	Others		0.5937	Others	383.15
		0.341782	Others		0.881405	Others	547.561
		0.0022328	Others		0.827954	Others	383.15
		0.0117594	Others		0.58762	Others	344
		0.333995	Others		0.880054	Others	344
		0.138245	Others		1.12781	Others	383.15
		0.336276	Others		0.988838	Others	383.15
		0.512943	Others		1.31798	Others	517.851
		0.0306423	Others		0.873936	Others	344
		1.04518	Others		0.846112	Others	383.15
		0.0161848	Others		0.562594	Others	344
		0.781669	Others		0.665809	Others	344
		0.0278972	Others		0.920203	Others	595.5
		0.353425	Others		0.667983	Others	344
		0.615306	Others		1.03547	Others	192.404
		7.4077e-06	Others		0.210432	Others	344
		0.350795	Others		0.285262	Others	344
		0.688937	Others		0.746931	Others	344
		1.175	Others		0.199231	Others	383.15
		0.303703	Others		0.255755	Others	344
		0.334984	Others		0.83189	Others	383.15
		0.367286	Others		0.255103	Others	344
		1.02741	Others		1.11193	Others	383.15
		0.329702	Others		0.0608772	Others	344
		0.228454	Others		1.05555	Others	547.561
		0.0138752	Others		0.79969	Others	547.561
		0.659655	Others		0.66136	Others	344
		0.418076	Others		0.563499	Others	344
		0.283509	Others		0.795395	Others	547.561
		6.52864e-05	Others		1.13383	Others	383.15
		0.604949	Others		0.464756	Others	344
		0.509312	Others		1.32792	Others	517.851
		0.345276	Others		0.370828	Others	383.15
		0.300047	Others		0.549293	Others	383.15
		0.588413	Others		1.04855	Others	344
		0.366641	Others		0.308601	Others	344
		0.46293	Others		0.27285	Others	383.15
		0.35313	Others		0.427537	Others	344
		3.0425e-05	Others		0.304839	Others	192.404
		0.92588	Others		0.0800578	Others	344
		0.344043	Others		0.771952	Others	547.561
		0.35315	Others		0.541946	Others	344
		0.376021	Others		0.858067	Others	383.15
		0.378061	Others		0.793947	Others	344
		0.350881	Others		0.371154	Others	344
		0.787967	Others		0.0440015	Others	28.6686
		0.336302	Others		0.647685	Others	344
		0.39974	Others		0.0619163	Others	28.6686
		0.3037	Others		0.754258	Others	383.15
		0.349426	Others		0.156468	Others	344
		0.303297	Others		0.272626	Others	344
		0.357833	Others		0.889487	Others	344
		0.339017	Others		0.760312	Others	344
		0.314154	Others		0.0462781	Others	28.6686
		0.35087	Others		0.277733	Others	547.561
		0.300665	Others		0.560774	Others	344
		0.33645	Others		0.677344	Others	344
		0.335234	Others		0.591266	Others	344
		0.249724	Others		0.644645	Others	344
		0.0254834	Others		0.943553	Others	383.15
		1.17813	Others		0.368568	Others	344
		0.396963	Others		0.833281	Others	344
		0.600166	Others		1.00505	Others	344
		1.03079	Others		0.904776	Others	344
		0.446632	Others		0.417429	Others	344
		0.345979	Others		0.747154	Others	344
		0.353602	Others		0.734702	Others	344
		0.595136	Others		0.827951	Others	383.15
		0.697301	Others		0.771912	Others	344
		0.56775	Others		0.601775	Others	344
		0.494978	Others		0.588529	Others	344
		0.951569	Others		0.264441	Others	344
		0.636448	Others		1.89552	Others	383.15
		1.01424	Others		0.560962	Others	344
		0.306926	Others		0.569646	Others	192.404
		0.388372	Others		0.35481	Others	344
		0.00473516	Others		0.588789	Others	344
		0.331849	Others		0.791649	Others	344
		0.333645	Others		0.178574	Others	344
		0.299442	Others		0.657085	Others	344
		0.0224749	Others		0.00759371	Others	28.6686
		0.299374	Others		0.59291	Others	344
		3.86295e-05	Others		1.08915	Others	459.04
		0.35565	Others		0.427537	Others	344
		0.957518	Others		1.00326	Others	344
		0.343803	Others		0.376864	Others	344
		0.30336	Others		0.264743	Others	344
		0.244301	Others		1.54161	Others	383.15
		0.366578	Others		0.330559	Others	344
		1.17585	Others		1.0569	Others	383.15
		0.447316	Others		0.774275	Others	344
		0.013896	Others		0.732791	Others	344
		0.317152	Others		0.740061	Others	344
		3.41955e-05	Others		0.210425	Others	344
		0.610764	Others		0.736672	Others	344
		0.335131	Others		0.460436	Others	344
		0.636937	Others		0.902455	Others	344
		0.592453	Others		0.845236	Others	383.15
		0.320701	Others		0.3185	Others	344
		0.335518	Others		1.0492	Others	547.561
		0.416957	Others		0.575517	Others	344
		0.593585	Others		0.739534	Others	517.851
		0.0120976	Others		0.747298	Others	344
		0.323282	Others		1.04686	Others	344
		0.761806	Others		1.19809	Others	383.15
		0.0166305	Others		0.374485	Others	344
		0.635776	Others		0.773684	Others	344
		0.41286	Others		0.563309	Others	344
		0.4	Others		0.107151	Others	344
		0.373355	Others		0.737004	Others	65.8015
		0.418173	Others		0.301188	Others	344
		0.805254	Others		0.303814	Others	344
		0.602465	Others		0.255103	Others	344
		0.770056	Others		0.339431	Others	344
		0.275044	Others		0.257015	Others	344
		0.619318	Others		0.256125	Others	383.15
		0.415325	Others		0.258849	Others	344
		0.621034	Others		0.32517	Others	344
		0.607791	Others		0.681116	Others	344
		0.352826	Others		1.167	Others	517.851
		0.602698	Others		0.558173	Others	383.15
		0.34574	Others		0.561506	Others	344
		0.764288	Others		0.0439199	Others	344
		0.637992	Others		0.875042	Others	400.985
		0.30891	Others		0.977517	Others	344
		0.806057	Others		0.882554	Others	192.404
		0.715472	Others		1.13156	Others	383.15
		0.246431	Others		0.278565	Others	344
		0.816455	Others		0.555782	Others	344
		0.729257	Others		0.773553	Others	192.404
		0.649879	Others		0.20082	Others	192.404
		0.316804	Others		0.338823	Others	383.15
		0.00498599	Others		0.74108	Others	547.561
		0.492979	Others		0.593005	Others	344
		0.359527	Others		0.698847	Others	344
		0.319512	Others		0.270017	Others	344
		0.335264	Others		1.04906	Others	344
		0.284437	Others		0.84466	Others	344
		0.985891	Others		0.257218	Others	344
		0.387634	Others		0.68738	Others	192.404
		0.353164	Others		0.886887	Others	344
		0.442705	Others		0.561289	Others	344
		0.252992	Others		0.590365	Others	383.15
		0.374701	Others		1.06669	Others	383.15
		0.610754	Others		0.629876	Others	547.561
		0.715475	Others		0.231939	Others	344
		0.0358742	Others		0.733861	Others	344
		1.264	Others		0.915072	Others	344
		0.0278577	Others		0.303613	Others	344
		0.336302	Others		0.663641	Others	344
		0.445384	Others		0.208354	Others	344
		0.502234	Others		0.756317	Others	383.15
		0.297493	Others		0.367249	Others	344
		0.0311512	Others		0.592045	Others	344
		0.782288	Others		0.725764	Others	383.15
		1.16003	Others		0.691116	Others	383.15
		0.34548	Others		0.69859	Others	344
		0.0167637	Others		0.272134	Others	383.15
		0.43805	Others		0.578399	Others	383.15
		0.289003	Others		0.887156	Others	344
		0.333926	Others		0.192438	Others	192.404
		0.333647	Others		0.591176	Others	344
		0.343924	Others		0.838808	Others	547.561
		0.628085	Others		0.46502	Others	344
		0.00718249	Others		0.309425	Others	344
		0.326843	Others		0.273381	Others	344
		0.325386	Others		0.584516	Others	344
		0.949047	Others		0.756217	Others	344
		0.38311	Others		1.1135	Others	383.15
		0.017373	Others		0.76106	Others	192.404
		0.365126	Others		0.46895	Others	344
		0.609522	Others		0.759533	Others	344
		0.341397	Others		0.0673809	Others	344
		0.532022	Others		1.03545	Others	192.404
		0.632411	Others		0.558233	Others	344
		0.0330135	Others		0.59037	Others	344
		0.355515	Others		0.895601	Others	383.15
		0.365312	Others		0.755688	Others	344
		0.742882	Others		1.04684	Others	383.15
		0.309838	Others		0.203159	Others	344
		0.00233766	Others		0.378014	Others	344
		0.384104	Others		0.774716	Others	344
		0.600658	Others		0.737649	Others	383.15
		0.450609	Others		0.632015	Others	547.561
		0.415446	Others		0.780087	Others	344
		0.0543267	Others		0.308858	Others	344
		0.336302	Others		0.0439558	Others	344
		0.353198	Others		0.0462488	Others	28.6686
		0.610774	Others		0.733672	Others	344
		0.763754	Others		0.833449	Others	383.15
		0.962618	Others		0.663196	Others	344
		2.36455e-05	Others		0.36855	Others	344
		0.34648	Others		0.214197	Others	383.15
		0.198135	Others		0.340033	Others	344
		0.613937	Others		0.836103	Others	547.561
		0.353584	Others		0.73174	Others	547.561
		0.0178143	Others		0.736523	Others	344
		0.317148	Others		0.747254	Others	459.04
		0.340859	Others		0.665637	Others	344
		0.474359	Others		0.751016	Others	400.985
		0.00523634	Others		0.264554	Others	383.15
		5.07932e-05	Others		0.822874	Others	344
		0.303338	Others		0.843424	Others	344
		0.654607	Others		0.588523	Others	344
		0.360097	Others		0.33851	Others	344
		0.635519	Others		0.265546	Others	344
		0.451501	Others		0.200893	Others	344
		0.341994	Others		0.367674	Others	547.561
		0.731672	Others		0.90628	Others	344
		3.0425e-05	Others		0.544121	Others	547.561
		0.635294	Others		0.978302	Others	383.15
		0.349154	Others		0.19823	Others	344
		0.0255044	Others		0.221171	Others	344
		0.453009	Others		0.314183	Others	344
		0.374898	Others		0.694799	Others	344
		0.632883	Others		0.810209	Others	383.15
		0.430306	Others		0.305923	Others	344
		0.0138971	Others		0.755263	Others	344
		0.030961	Others		0.0539029	Others	28.6686
		0.803824	Others		0.590139	Others	192.404
		0.345321	Others		1.21337	Others	517.851
		0.769813	Others		0.765324	Others	383.15
		0.778595	Others		0.218274	Others	344
		0.424816	Others		0.780341	Others	344
		0.603151	Others		0.902248	Others	344
		0.308013	Others		0.0756627	Others	344
		0.309403	Others		0.744034	Others	383.15
		0.634431	Others		0.271676	Others	344
		0.345982	Others		1.00834	Others	344
		0.383114	Others		0.894707	Others	344
		0.311742	Others		0.825223	Others	192.404
		1.1721	Others		0.309299	Others	517.851
		0.631911	Others		0.25593	Others	344
		0.302741	Others		1.05448	Others	344
		0.00531033	Others		0.586625	Others	344
		0.592446	Others		0.742438	Others	344
		0.352903	Others		0.729635	Others	400.985
		0.00475336	Others		0.759749	Others	344
		0.353716	Others		0.987955	Others	383.15
		0.346006	Others		0.902874	Others	547.561
		0.0138844	Others		0.741855	Others	547.561
		0.225445	Others		0.368568	Others	344
		0.239812	Others		1.13383	Others	383.15
		0.987845	Others		0.462429	Others	344
		0.766755	Others		0.760318	Others	344
		0.307545	Others		0.968959	Others	595.5
		0.247851	Others		0.308828	Others	344
		0.0106153	Others		0.5908	Others	28.6686
		0.71511	Others		0.832667	Others	383.15
		1.3096e-05	Others		0.398591	Others	344
		0.817625	Others		0.709048	Others	344
		0.00250779	Others		0.203584	Others	344
		0.312117	Others		0.909836	Others	344
		0.254664	Others		0.735459	Others	344
		0.475838	Others		0.875346	Others	547.561
		0.635557	Others		0.0388051	Others	344
		0.365103	Others		0.882964	Others	383.15
		0.384325	Others		0.931679	Others	344
		0.316802	Others		0.205943	Others	344
		0.33365	Others		0.270912	Others	547.561
		0.336517	Others		0.73546	Others	344
		0.334009	Others		0.370835	Others	344
		6.10634e-05	Others		0.826706	Others	344
		0.635092	Others		0.321538	Others	344
		0.573747	Others		0.301691	Others	344
		0.0169529	Others		0.736532	Others	192.404
		0.448315	Others		1.53589	Others	344
		0.652947	Others		0.18392	Others	344
		0.786583	Others		1.03061	Others	383.15
		0.701376	Others		1.04904	Others	344
		0.333927	Others		0.392507	Others	344
		0.767081	Others		0.673942	Others	344
		0.343817	Others		1.18883	Others	517.851
		0.385075	Others		1.18499	Others	383.15
		0.436695	Others		1.1338	Others	383.15
		0.345506	Others		0.770738	Others	344
		0.324486	Others		0.262634	Others	344
		0.335238	Others		1.04919	Others	344
		0.390738	Others		0.043154	Others	344
		0.3033	Others		0.645223	Others	344
		0.454615	Others		1.03607	Others	344
		0.273595	Others		1.20084	Others	383.15
		0.300672	Others		0.742215	Others	517.851
		0.299442	Others		0.301687	Others	344
		0.661912	Others		0.846325	Others	344
		0.492216	Others		1.22225	Others	383.15
		0.289033	Others		0.830772	Others	383.15
		0.254445	Others		1.07802	Others	547.561
		0.0076755	Others		0.905968	Others	547.561
		0.462018	Others		0.774922	Others	344
		0.503176	Others		0.751726	Others	383.15
		0.0278888	Others		0.61426	Others	344
		0.300047	Others		0.748012	Others	400.985
		0.381874	Others		1.08058	Others	344
		0.338817	Others		0.60276	Others	383.15
		0.288375	Others		0.314846	Others	344
		0.770198	Others		1.13573	Others	517.851
		0.78801	Others		1.21971	Others	383.15
		0.605581	Others		0.740069	Others	344
		0.322857	Others		0.396403	Others	344
		0.239796	Others		0.310682	Others	344
		0.383025	Others		0.731738	Others	344
		0.374495	Others		0.325199	Others	344
		0.471829	Others		0.310833	Others	344
		1.66326e-05	Others		1.06338	Others	547.561
		0.677798	Others		0.558376	Others	344
		0.425628	Others		0.558705	Others	344
		0.350822	Others		0.240146	Others	344
		0.558406	Others		0.317199	Others	344
		0.36583	Others		0.673945	Others	344
		0.371687	Others		0.998306	Others	547.561
		0.656145	Others		1.07224	Others	383.15
		0.680364	Others		0.8817	Others	192.404
		0.675344	Others		0.0414174	Others	344
		0.0278686	Others		0.717407	Others	383.15
		0.389089	Others		0.736525	Others	383.15
		0.333642	Others		0.719462	Others	344
		0.605797	Others		1.04039	Others	344
		0.373463	Others		0.558381	Others	344
		0.635468	Others		0.0581746	Others	344
		0.7101	Others		0.255095	Others	344
		0.742101	Others		0.255755	Others	344
		0.42562	Others		0.306562	Others	344
		0.336252	Others		0.815362	Others	344
		0.341634	Others		1.04832	Others	344
		0.320006	Others		0.050157	Others	344
		0.305266	Others		0.708324	Others	344
		0.334985	Others		0.773333	Others	344
		0.631068	Others		0.833155	Others	192.404
		0.175126	Others		0.830173	Others	547.561
		0.41286	Others		0.260954	Others	344
		0.34952	Others		0.61155	Others	344
		0.30004	Others		0.671183	Others	344
		0.390738	Others		0.590521	Others	344
		0.607898	Others		0.31502	Others	547.561
		0.376186	Others		0.275603	Others	344
		0.364274	Others		0.251709	Others	344
		0.308221	Others		1.04825	Others	344
		0.357857	Others		0.57139	Others	383.15
		0.357532	Others		0.673954	Others	344
		0.355514	Others		0.328115	Others	344
		0.308846	Others		0.206215	Others	344
		0.602668	Others		0.959384	Others	383.15
		0.707933	Others		0.608655	Others	192.404
		0.646067	Others		0.603065	Others	344
		0.445891	Others		0.853684	Others	344
		0.505747	Others		0.351452	Others	344
		0.294599	Others		0.304351	Others	344
		0.637071	Others		0.253201	Others	344
		0.817625	Others		1.24644	Others	383.15
		0.611523	Others		0.368565	Others	344
		0.030582	Others		0.511978	Others	344
		0.979946	Others		0.841075	Others	344
		0.602525	Others		0.742447	Others	344
		0.336311	Others		0.85781	Others	344
		0.347033	Others		0.262334	Others	383.15
		0.659869	Others		0.215373	Others	344
		0.351127	Others		0.611553	Others	344
		0.684532	Others		0.301727	Others	344
		0.190286	Others		0.657085	Others	344
		0.602997	Others		0.233811	Others	344
		0.577296	Others		0.755205	Others	383.15
		0.481606	Others		0.596469	Others	344
		0.371691	Others		0.754386	Others	344
		0.0175558	Others		0.563497	Others	344
		0.578272	Others		0.588848	Others	344
		0.0346515	Others		0.93369	Others	595.5
		0.393726	Others		1.04581	Others	344
		0.481326	Others		0.30361	Others	344
		0.505758	Others		0.78903	Others	383.15
		0.63314	Others		0.425007	Others	344
		0.348643	Others		0.272853	Others	344
		1.26985e-05	Others		0.90475	Others	344
		0.0025103	Others		1.11574	Others	383.15
		0.204866	Others		0.831872	Others	383.15
		0.365157	Others		0.262673	Others	344
		0.636337	Others		0.750019	Others	383.15
		6.73275e-05	Others		0.756353	Others	344
		1.1781	Others		0.0581746	Others	344
		0.0127101	Others		0.773334	Others	344
		0.242522	Others		0.787075	Others	383.15
		0.362792	Others		0.366128	Others	344
		0.655331	Others		0.272963	Others	344
		0.245185	Others		0.747848	Others	344
		0.0087089	Others		0.606919	Others	344
		0.300569	Others		0.749741	Others	383.15
		0.242514	Others		0.574824	Others	344
		0.799982	Others		0.847843	Others	383.15
		0.399102	Others		0.749741	Others	344
		0.228212	Others		0.818644	Others	383.15
		0.257207	Others		0.322876	Others	344
		0.0181614	Others		0.301687	Others	344
		0.296764	Others		0.883576	Others	344
		0.336591	Others		1.43926	Others	517.851
		0.443818	Others		0.14689	Others	344
		0.345979	Others		0.425424	Others	547.561
		0.949068	Others		0.346098	Others	344
		0.0120566	Others		0.736846	Others	344
		0.512945	Others		0.431587	Others	383.15
		0.251804	Others		0.350812	Others	344
		0.0185701	Others		0.584884	Others	344
		0.283352	Others		0.282615	Others	344
		1.63827e-05	Others		0.717066	Others	344
		0.718245	Others		0.895741	Others	517.851
		0.0246069	Others		0.121788	Others	344
		0.29781	Others		0.278085	Others	344
		0.476681	Others		0.997638	Others	517.851
		0.333113	Others		0.72176	Others	344
		0.647052	Others		0.280971	Others	145.633
		0.486666	Others		0.399492	Others	145.633
		0.311747	Others		0.595948	Others	547.561
		1.77074	Others		0.231661	Others	145.633
		0.195234	Others		0.594725	Others	344
		0.299386	Others		0.399789	Others	547.561
		0.300644	Others		0.374934	Others	383.15
		0.354974	Others		0.152391	Others	145.633
		8.1891e-06	Others		0.448023	Others	344
		0.365652	Others		0.608295	Others	595.5
		0.386832	Others		0.346314	Others	344
		0.791446	Others		0.787139	Others	344
		0.646416	Others		0.507305	Others	344
		0.37485	Others		0.382044	Others	383.15
		0.422579	Others		0.736847	Others	344
		0.630511	Others		0.739283	Others	344
		0.343812	Others		0.603198	Others	595.5
		0.250235	Others		0.286187	Others	383.15
		0.646414	Others		0.565081	Others	227.343
		0.458366	Others		0.414744	Others	547.561
		0.721522	Others		0.307325	Others	547.561
		1.01325	Others		0.50383	Others	383.15
		0.0305866	Others		0.520308	Others	344
		0.425616	Others		0.870696	Others	383.15
		0.19246	Others		0.51046	Others	227.343
		0.345979	Others		0.735776	Others	344
		0.342217	Others		0.221568	Others	344
		0.0279779	Others		0.733369	Others	344
		0.36914	Others		0.276595	Others	344
		0.632408	Others		0.359956	Others	344
		0.946295	Others		0.340102	Others	227.343
		0.372407	Others		0.742808	Others	344
		0.333447	Others		0.122981	Others	227.343
		0.606886	Others		0.519346	Others	344
		0.350215	Others		0.521249	Others	344
		0.824851	Others		0.73681	Others	383.15
		0.397115	Others		0.511196	Others	344
		0.79998	Others		0.619708	Others	595.5
		0.24294	Others		0.488663	Others	344
		0.60266	Others		0.521831	Others	383.15
		0.244955	Others		0.272858	Others	344
		0.369461	Others		0.389132	Others	344
		0.425611	Others		0.379788	Others	344
		0.296001	Others		0.288371	Others	227.343
		0.630917	Others		0.135725	Others	344
		0.418502	Others		0.343841	Others	145.633
		0.395744	Others		0.00275301	Others	344
		0.0026103	Others		0.395433	Others	147.54
		0.752616	Others		0.826844	Others	344
		0.382226	Others		0.282743	Others	344
		0.242948	Others		0.221577	Others	344
		0.336783	Others		0.451502	Others	400.985
		0.499559	Others		0.278473	Others	145.633
		0.30665	Others		0.439344	Others	383.15
		0.604834	Others		0.54338	Others	344
		0.306572	Others		0.443009	Others	383.15
		0.34265	Others		0.005206	Others	344
		0.660329	Others		0.451688	Others	344
		0.60762	Others		0.463653	Others	344
		0.239609	Others		0.438188	Others	344
		0.364554	Others		0.353168	Others	517.851
		0.371731	Others		0.506598	Others	383.15
		0.23673	Others		0.129958	Others	344
		0.355404	Others		0.239693	Others	383.15
		0.622691	Others		0.673083	Others	383.15
		0.353596	Others		0.36115	Others	145.633
		0.350883	Others		0.489128	Others	344
		0.19028	Others		0.345125	Others	344
		0.502172	Others		0.328906	Others	344
		0.0092514	Others		0.280714	Others	145.633
		0.00226868	Others		0.437036	Others	344
		0.634662	Others		0.28355	Others	383.15
		0.734342	Others		0.602257	Others	344
		0.281163	Others		0.358533	Others	344
		0.383723	Others		0.450282	Others	227.343
		0.344908	Others		0.423837	Others	344
		0.247875	Others		0.740844	Others	383.15
		1.03371	Others		0.431644	Others	344
		0.190293	Others		0.434989	Others	547.561
		0.307208	Others		0.439762	Others	383.15
		0.307148	Others		0.363264	Others	145.633
		0.305183	Others		0.0759809	Others	344
		0.201032	Others		0.286443	Others	344
		0.283718	Others		0.651742	Others	595.5
		0.0278553	Others		0.33922	Others	147.54
		0.643342	Others		0.334944	Others	344
		0.459404	Others		0.408558	Others	145.633
		0.469299	Others		0.466376	Others	383.15
		0.0304085	Others		0.429007	Others	383.15
		1.14461	Others		0.283243	Others	344
		0.0164885	Others		0.56492	Others	227.343
		0.245112	Others		0.431569	Others	383.15
		0.452092	Others		0.248337	Others	344
		0.346846	Others		0.144308	Others	227.343
		0.453803	Others		0.565083	Others	383.15
		0.38255	Others		0.839198	Others	344
		0.251995	Others		0.512384	Others	344
		1.78732e-05	Others		0.129913	Others	227.343
		0.139381	Others		0.659534	Others	344
		0.412841	Others		0.820681	Others	459.04
		0.433849	Others		0.726377	Others	344
		0.435674	Others		0.504742	Others	383.15
		0.371698	Others		0.338933	Others	344
		0.436799	Others		0.459322	Others	344
		0.333695	Others		0.370077	Others	547.561
		0.300222	Others		0.405856	Others	344
		0.806294	Others		0.428646	Others	344
		0.306226	Others		0.735737	Others	344
		0.0289247	Others		0.499017	Others	344
		0.603108	Others		0.363909	Others	344
		0.423189	Others		0.584676	Others	344
		0.634655	Others		0.28892	Others	344
		0.964495	Others		0.735453	Others	344
		0.0278257	Others		0.283547	Others	383.15
		0.307236	Others		0.399413	Others	145.633
		0.344796	Others		0.582899	Others	344
		3.0425e-05	Others		0.42657	Others	383.15
		0.616492	Others		0.135355	Others	344
		0.471043	Others		0.123648	Others	344
		0.0120604	Others		0.125119	Others	344
		0.636439	Others		0.693226	Others	147.54
		0.631654	Others		0.36279	Others	344
		0.442052	Others		0.759313	Others	344
		0.0224749	Others		1.07868	Others	517.851
		0.619115	Others		0.721768	Others	344
		0.300558	Others		0.405122	Others	227.343
		0.0291858	Others		0.728885	Others	344
		0.245277	Others		0.644626	Others	383.15
		0.348512	Others		0.603195	Others	595.5
		0.303686	Others		0.278088	Others	145.633
		0.447622	Others		0.520305	Others	344
		0.425628	Others		0.434987	Others	383.15
		0.331352	Others		1.07443	Others	517.851
		0.0198715	Others		0.282117	Others	227.343
		0.569344	Others		0.306654	Others	145.633
		0.422432	Others		0.00521689	Others	344
		0.00253485	Others		0.751437	Others	400.985
		0.843982	Others		0.412921	Others	227.343
		0.600074	Others		0.280108	Others	344
		0.541442	Others		0.459312	Others	344
		0.341979	Others		0.571517	Others	547.561
		0.42829	Others		0.632759	Others	227.343
		0.322211	Others		0.629208	Others	344
		1.17812	Others		0.254221	Others	145.633
		0.565835	Others		0.28902	Others	344
		0.752633	Others		0.445214	Others	344
		0.316337	Others		0.43419	Others	344
		0.652179	Others		0.251261	Others	344
		0.511034	Others		0.359595	Others	227.343
		0.370047	Others		0.134182	Others	344
		0.00473387	Others		0.430973	Others	344
		0.339846	Others		0.248337	Others	344
		0.250507	Others		0.221591	Others	344
		0.627043	Others		0.346085	Others	344
		0.44497	Others		0.255368	Others	227.343
		0.401591	Others		0.421422	Others	344
		0.339848	Others		0.522503	Others	344
		0.299395	Others		0.369428	Others	227.343
		0.236877	Others		0.417644	Others	344
		0.276231	Others		0.736806	Others	344
		0.356406	Others		0.870696	Others	383.15
		0.354062	Others		0.823058	Others	517.851
		0.034259	Others		0.258601	Others	344
		0.63787	Others		0.449765	Others	344
		0.351914	Others		0.721777	Others	344
		0.331517	Others		0.221593	Others	344
		0.466801	Others		0.278768	Others	145.633
		0.347902	Others		0.434809	Others	344
		0.510238	Others		0.506911	Others	383.15
		0.349798	Others		0.280325	Others	344
		0.480709	Others		0.953129	Others	344
		0.507423	Others		0.142936	Others	344
		0.482374	Others		0.127293	Others	344
		0.0278866	Others		0.322004	Others	547.561
		0.353167	Others		0.451734	Others	547.561
		0.617378	Others		0.428928	Others	383.15
		0.665399	Others		0.43679	Others	344
		0.707488	Others		0.28367	Others	383.15
		1.26654	Others		0.434222	Others	344
		0.376061	Others		0.898097	Others	517.851
		0.504226	Others		0.70133	Others	227.343
		0.400481	Others		0.506863	Others	227.343
		7.7336e-06	Others		0.26505	Others	344
		5.52069e-05	Others		0.430036	Others	344
		0.34779	Others		0.122993	Others	227.343
		0.442883	Others		0.740069	Others	547.561
		0.297244	Others		0.414887	Others	344
		0.789177	Others		0.494821	Others	344
		0.75088	Others		0.604328	Others	383.15
		0.424836	Others		0.128791	Others	344
		0.382553	Others		0.741515	Others	344
		0.334018	Others		0.888059	Others	383.15
		0.0285535	Others		0.458155	Others	344
		0.635514	Others		0.836439	Others	383.15
		0.319559	Others		0.710909	Others	227.343
		0.316917	Others		0.0871181	Others	547.561
		0.265123	Others		0.346548	Others	344
		0.767244	Others		0.475879	Others	383.15
		0.655832	Others		0.227049	Others	227.343
		0.0146527	Others		0.325202	Others	227.343
		0.691976	Others		0.0109018	Others	344
		0.75047	Others		0.425431	Others	344
		0.634662	Others		0.378338	Others	547.561
		0.360091	Others		0.22673	Others	344
		0.598734	Others		0.239392	Others	227.343
		0.367168	Others		0.58557	Others	383.15
		0.636053	Others		0.8907	Others	383.15
		0.348164	Others		0.688594	Others	344
		0.317145	Others		0.415875	Others	383.15
		0.440695	Others		0.52159	Others	344
		0.474729	Others		0.668462	Others	547.561
		0.425628	Others		0.369431	Others	227.343
		0.331518	Others		0.459167	Others	383.15
		0.471828	Others		0.345858	Others	344
		3.0425e-05	Others		0.749536	Others	344
		0.422574	Others		0.465928	Others	383.15
		0.349642	Others		1.06693	Others	517.851
		0.172532	Others		0.731283	Others	344
		0.0224749	Others		0.486583	Others	344
		1.03225	Others		0.140762	Others	344
		0.0243246	Others		0.436131	Others	383.15
		0.348264	Others		0.113691	Others	344
		0.425628	Others		1.68246	Others	344
		0.305519	Others		0.454464	Others	344
		1.26842	Others		0.512387	Others	344
		0.258489	Others		0.355216	Others	145.633
		0.314309	Others		0.73931	Others	344
		0.339312	Others		0.575469	Others	344
		0.0163072	Others		0.736166	Others	344
		3.0425e-05	Others		0.273762	Others	227.343
		0.0307177	Others		0.357847	Others	344
		0.739091	Others		0.623515	Others	344
		0.425689	Others		0.291737	Others	344
		0.222866	Others		0.736827	Others	383.15
		0.7101	Others		0.130059	Others	344
		0.319865	Others		0.517983	Others	344
		0.0175359	Others		0.123203	Others	227.343
		0.247652	Others		0.168145	Others	145.633
		0.425628	Others		0.473959	Others	383.15
		0.357457	Others		0.425427	Others	383.15
		0.628808	Others		0.248376	Others	344
		0.736654	Others		0.742527	Others	344
		0.0138732	Others		0.396147	Others	547.561
		0.193175	Others		0.787145	Others	344
		0.55627	Others		0.433994	Others	383.15
		0.600661	Others		0.412578	Others	383.15
		0.299387	Others		0.373736	Others	227.343
		0.0165007	Others		0.218399	Others	227.343
		0.333227	Others		0.338933	Others	147.54
		0.607789	Others		0.328907	Others	344
		0.346858	Others		0.742537	Others	344
		0.608579	Others		0.523064	Others	383.15
		0.34952	Others		0.0142941	Others	383.15
		0.605257	Others		0.736846	Others	344
		0.0175464	Others		0.402243	Others	145.633
		0.251804	Others		0.246081	Others	227.343
		0.302007	Others		0.127289	Others	344
		0.457243	Others		0.27882	Others	145.633
		0.344379	Others		0.679384	Others	344
		0.653357	Others		0.272721	Others	344
		2.21285e-05	Others		0.489771	Others	344
		1.17812	Others		0.424117	Others	227.343
		0.558477	Others		0.467313	Others	344
		0.0403475	Others		0.28034	Others	344
		0.415319	Others		0.972846	Others	227.343
		0.818138	Others		0.43284	Others	344
		3.0425e-05	Others		0.328132	Others	547.561
		0.0161867	Others		0.587551	Others	344
		0.308733	Others		0.346152	Others	344
		0.0165724	Others		0.736839	Others	547.561
		0.344063	Others		0.371015	Others	344
		0.440137	Others		0.746871	Others	383.15
		0.0246129	Others		0.690853	Others	595.5
		0.0255057	Others		0.229548	Others	227.343
		0.370318	Others		0.454435	Others	344
		0.348106	Others		0.280495	Others	344
		0.806011	Others		0.474059	Others	383.15
		0.949042	Others		0.280108	Others	344
		0.274443	Others		0.740899	Others	383.15
		0.317142	Others		0.282748	Others	145.633
		0.741201	Others		0.39831	Others	145.633
		0.506721	Others		0.34638	Others	344
		0.354037	Others		0.13535	Others	344
		0.353359	Others		0.425423	Others	547.561
		0.239821	Others		0.582406	Others	344
		0.306048	Others		0.724649	Others	344
		0.370517	Others		0.436916	Others	383.15
		0.0187307	Others		1.0881	Others	517.851
		0.415141	Others		0.226727	Others	383.15
		0.608324	Others		0.501084	Others	383.15
		0.356132	Others		0.907771	Others	517.851
		0.438044	Others		0.487123	Others	383.15
		0.723751	Others		0.280189	Others	227.343
		0.299802	Others		0.517757	Others	383.15
		0.766901	Others		0.446187	Others	344
		0.729245	Others		0.431291	Others	547.561
		0.384882	Others		0.341124	Others	344
		0.610728	Others		0.72437	Others	344
		0.369836	Others		0.730356	Others	344
		0.0254755	Others		0.544132	Others	383.15
		0.802568	Others		0.377317	Others	383.15
		0.347077	Others		0.694242	Others	547.561
		0.337424	Others		0.432599	Others	344
		0.377035	Others		0.342052	Others	227.343
		0.303339	Others		0.487773	Others	383.15
		0.239802	Others		0.0983084	Others	344
		0.0139316	Others		0.265678	Others	344
		0.298231	Others		0.463815	Others	547.561
		0.46172	Others		0.431288	Others	547.561
		0.643127	Others		0.283435	Others	227.343
		0.342423	Others		0.411128	Others	383.15
		0.362574	Others		0.426115	Others	344
		1.02259	Others		0.083148	Others	145.633
		0.517241	Others		0.571669	Others	344
		0.247776	Others		0.438555	Others	344
		0.712274	Others		0.286247	Others	344
		1.16907	Others		0.12341	Others	344
		0.328836	Others		0.589539	Others	344
		0.343025	Others		0.389917	Others	227.343
		0.785613	Others		0.434234	Others	383.15
		0.351919	Others		0.402856	Others	227.343
		1.00606	Others		0.425175	Others	547.561
		0.865519	Others		0.25102	Others	344
		0.0286678	Others		0.343838	Others	147.54
		0.350871	Others		0.435296	Others	344
		0.66806	Others		0.250066	Others	227.343
		0.351505	Others		0.444252	Others	344
		0.709539	Others		0.383693	Others	344
		0.00223705	Others		0.246754	Others	227.343
		0.457744	Others		0.520041	Others	344
		0.19514	Others		0.356405	Others	344
		0.355023	Others		0.893465	Others	517.851
		0.30056	Others		0.523113	Others	344
		0.776868	Others		0.343831	Others	344
		0.0403981	Others		0.365164	Others	344
		0.70749	Others		0.256816	Others	145.633
		0.0224749	Others		0.60504	Others	344
		0.0345602	Others		0.635677	Others	227.343
		0.605367	Others		0.221166	Others	227.343
		0.0403425	Others		0.346551	Others	383.15
		0.285715	Others		0.54047	Others	344
		0.603849	Others		0.444255	Others	344
		0.502653	Others		0.431595	Others	344
		0.171349	Others		0.362865	Others	547.561
		0.306451	Others		0.731281	Others	517.851
		0.38909	Others		0.72176	Others	344
		0.354984	Others		0.577877	Others	383.15
		0.305769	Others		0.584878	Others	344
		0.346844	Others		0.256731	Others	547.561
		0.315968	Others		0.45103	Others	344
		0.626462	Others		0.22678	Others	344
		0.762698	Others		0.338983	Others	344
		0.391428	Others		0.512384	Others	344
		0.611337	Others		0.251044	Others	344
		0.688007	Others		0.135121	Others	227.343
		1.16707	Others		0.346313	Others	344
		0.421933	Others		0.425174	Others	344
		0.25762	Others		0.423832	Others	64
		0.303691	Others		0.597246	Others	344
		0.642693	Others		0.245843	Others	227.343
		0.33524	Others		0.466211	Others	344
		0.428635	Others		0.551608	Others	344
		0.34817	Others		0.127308	Others	344
		0.419826	Others		0.730356	Others	344
		0.276617	Others		0.55736	Others	383.15
		0.759444	Others		0.439616	Others	383.15
		0.61139	Others		0.28089	Others	344
		0.611398	Others		0.450785	Others	383.15
		0.75334	Others		0.437634	Others	227.343
		0.38012	Others		0.591973	Others	344
		0.497361	Others		0.130258	Others	344
		0.500468	Others		0.343836	Others	344
		0.334036	Others		0.52248	Others	344
		0.0346417	Others		0.338933	Others	344
		0.602673	Others		0.264585	Others	344
		0.194576	Others		0.120852	Others	344
		0.615682	Others		0.567872	Others	383.15
		0.342217	Others		0.383692	Others	344
		0.352892	Others		0.348469	Others	344
		0.34108	Others		0.0126107	Others	227.343
		0.00253667	Others		0.280333	Others	344
		0.743139	Others		0.571381	Others	344
		0.359329	Others		0.282058	Others	547.561
		0.359574	Others		0.42384	Others	227.343
		3.63897e-05	Others		0.739019	Others	344
		0.785611	Others		0.130398	Others	383.15
		0.36949	Others		0.59457	Others	344
		0.310384	Others		0.449195	Others	344
		0.689227	Others		0.600429	Others	145.633
		0.959362	Others		0.46744	Others	344
		0.342414	Others		0.748844	Others	344
		0.278103	Others		0.585168	Others	344
		0.247451	Others		0.343825	Others	344
		0.348164	Others		0.607676	Others	383.15
		0.655854	Others		0.467225	Others	344
		0.305497	Others		0.422508	Others	344
		0.633586	Others		0.607664	Others	344
		0.658336	Others		0.9141	Others	383.15
		0.355145	Others		0.199922	Others	145.633
		1.71811e-05	Others		0.357913	Others	145.633
		0.490053	Others		0.412572	Others	383.15
		0.689515	Others		0.727019	Others	344
		0.34507	Others		0.0894954	Others	547.561
		0.348256	Others		0.289162	Others	344
		0.33645	Others		0.77458	Others	227.343
		0.655844	Others		7.0958e-06	Others	147.54
		0.335237	Others		0.504172	Others	344
		0.691976	Others		0.387778	Others	547.561
		0.502172	Others		0.580584	Others	383.15
		0.827343	Others		0.676015	Others	383.15
		0.611053	Others		0.496428	Others	344
		0.30147	Others		0.756655	Others	383.15
		0.342938	Others		0.14076	Others	344
		0.719487	Others		0.42664	Others	344
		0.730548	Others		0.133928	Others	227.343
		0.284437	Others		0.141844	Others	344
		0.647357	Others		0.433843	Others	344
		0.331953	Others		0.450932	Others	344
		1.04755	Others		0.657941	Others	344
		0.238388	Others		0.741514	Others	344
		0.293598	Others		0.584884	Others	344
		0.0138692	Others		0.38002	Others	383.15
		0.00534197	Others		0.470529	Others	344
		0.0278277	Others		0.721773	Others	344
		0.948893	Others		0.733391	Others	344
		0.306966	Others		0.526349	Others	344
		0.341405	Others		0.123002	Others	344
		0.412872	Others		0.721775	Others	344
		0.954127	Others		0.522521	Others	344
		0.677156	Others		0.812747	Others	383.15
		0.200548	Others		0.279263	Others	344
		0.658552	Others		0.520741	Others	383.15
		0.306626	Others		0.625623	Others	595.5
		0.66773	Others		0.42384	Others	344
		0.633143	Others		0.730356	Others	344
		0.306118	Others		0.467441	Others	344
		0.605254	Others		0.823804	Others	383.15
		0.303681	Others		0.512854	Others	344
		0.342226	Others		0.28917	Others	344
		0.299595	Others		0.229362	Others	383.15
		0.358475	Others		0.367853	Others	344
		0.340146	Others		0.736822	Others	344
		1.13344	Others		0.281196	Others	344
		0.350854	Others		0.232282	Others	147.54
		0.412857	Others		0.582797	Others	344
		0.271147	Others		0.741611	Others	344
		0.354165	Others		0.424672	Others	344
		0.721636	Others		0.338933	Others	344
		0.373463	Others		0.285239	Others	227.343
		0.607978	Others		0.681539	Others	383.15
		0.586238	Others		0.736806	Others	344
		1.4325e-05	Others		0.694015	Others	227.343
		0.855407	Others		0.426492	Others	344
		0.30679	Others		0.571374	Others	547.561
		0.342217	Others		0.248202	Others	227.343
		3.0425e-05	Others		0.355528	Others	227.343
		0.709929	Others		0.571669	Others	344
		0.712645	Others		0.433688	Others	547.561
		0.600658	Others		0.224298	Others	227.343
		0.718231	Others		0.470529	Others	383.15
		0.00369319	Others		0.340126	Others	344
		0.33365	Others		0.447722	Others	227.343
		0.356486	Others		0.26621	Others	344
		0.653354	Others		0.257635	Others	227.343
		0.359224	Others		0.890813	Others	383.15
		0.631899	Others		0.146465	Others	344
		0.3571	Others		0.396552	Others	344
		0.0292118	Others		0.521859	Others	383.15
		0.570232	Others		0.132643	Others	344
		0.265185	Others		0.790291	Others	344
		0.465493	Others		0.509644	Others	383.15
		0.345979	Others		0.00275904	Others	227.343
		0.0120752	Others		0.814746	Others	383.15
		0.311449	Others		0.313737	Others	547.561
		0.230644	Others		0.35133	Others	344
		7.05164e-05	Others		0.36024	Others	344
		0.345979	Others		0.354289	Others	344
		0.637297	Others		0.59399	Others	344
		0.353155	Others		0.742117	Others	344
		0.51685	Others		0.080867	Others	145.633
		0.344798	Others		0.432408	Others	344
		0.714279	Others		0.724516	Others	344
		0.499552	Others		0.746815	Others	344
		0.34303	Others		0.280769	Others	344
		0.0278347	Others		0.133166	Others	227.343
		0.331407	Others		0.738523	Others	227.343
		0.353593	Others		0.150406	Others	145.633
		0.512956	Others		0.495856	Others	344
		0.335393	Others		0.468792	Others	227.343
		0.50232	Others		0.550764	Others	227.343
		0.615214	Others		0.900345	Others	344
		0.00372123	Others		0.125615	Others	344
		0.0254842	Others		0.467431	Others	344
		0.428244	Others		0.0853547	Others	227.343
		0.38717	Others		0.396557	Others	344
		0.0138807	Others		0.817778	Others	383.15
		1.84138e-05	Others		0.343824	Others	344
		0.0138867	Others		0.282748	Others	344
		0.76288	Others		0.739032	Others	344
		0.612923	Others		0.277589	Others	344
		0.605066	Others		0.248148	Others	344
		0.34222	Others		0.277576	Others	547.561
		0.982676	Others		1.01139	Others	517.851
		0.355245	Others		0.30759	Others	547.561
		0.267944	Others		0.445658	Others	145.633
		0.637873	Others		0.449673	Others	344
		0.437843	Others		0.25673	Others	547.561
		0.305246	Others		0.735751	Others	344
		0.3466	Others		0.462132	Others	344
		0.543758	Others		0.523117	Others	344
		0.369132	Others		0.00748703	Others	227.343
		0.65142	Others		8.2829e-06	Others	344
		0.633091	Others		0.131829	Others	344
		0.597918	Others		0.429007	Others	383.15
		0.336449	Others		0.430905	Others	383.15
		0.634656	Others		0.342596	Others	227.343
		0.359005	Others		0.234418	Others	344
		0.344031	Others		0.301524	Others	344
		0.303598	Others		0.36631	Others	344
		0.332084	Others		0.421427	Others	344
		7.18014e-05	Others		0.739008	Others	344
		0.637758	Others		0.424273	Others	547.561
		0.671071	Others		0.739032	Others	344
		0.611053	Others		0.565012	Others	400.985
		0.319328	Others		0.253112	Others	344
		0.328839	Others		0.474404	Others	344
		0.192623	Others		0.569408	Others	344
		0.298877	Others		0.437123	Others	344
		0.287579	Others		0.738846	Others	344
		0.769067	Others		0.742445	Others	383.15
		0.350866	Others		0.535206	Others	383.15
		0.594871	Others		0.569438	Others	344
		0.0138874	Others		0.42467	Others	344
		0.637201	Others		0.736809	Others	344
		0.298722	Others		0.451971	Others	595.5
		0.299395	Others		0.250935	Others	147.54
		0.0278654	Others		0.437267	Others	344
		0.00961489	Others		0.902606	Others	517.851
		0.634813	Others		0.324649	Others	145.633
		0.412902	Others		0.250932	Others	147.54
		0.557977	Others		0.732494	Others	344
		0.243523	Others		0.57714	Others	344
		0.31032	Others		0.129834	Others	145.633
		0.309035	Others		0.278478	Others	344
		0.606031	Others		0.426248	Others	383.15
		0.426711	Others		0.721758	Others	344
		0.244958	Others		0.127206	Others	344
		0.239819	Others		0.47302	Others	344
		0.750875	Others		0.225295	Others	383.15
		0.346726	Others		0.501175	Others	383.15
		1.02529e-05	Others		0.801898	Others	383.15
		0.290478	Others		0.523124	Others	344
		0.307218	Others		0.52249	Others	383.15
		0.360333	Others		0.631569	Others	595.5
		0.415319	Others		0.551728	Others	383.15
		0.0224749	Others		0.341211	Others	344
		0.178514	Others		0.401509	Others	145.633
		0.000589542	Others		0.485364	Others	547.561
		0.272448	Others		0.317144	Others	383.15
		0.268294	Others		0.571654	Others	344
		0.977982	Others		0.554854	Others	227.343
		0.344619	Others		0.426643	Others	344
		0.353144	Others		0.348358	Others	344
		0.823727	Others		0.443716	Others	383.15
		0.461538	Others		0.515288	Others	344
		0.0100396	Others		0.431049	Others	547.561
		0.301511	Others		0.673533	Others	383.15
		0.635212	Others		0.342383	Others	344
		0.283544	Others		0.51792	Others	383.15
		0.637065	Others		1.10328	Others	517.851
		0.348034	Others		0.220897	Others	383.15
		0.402759	Others		0.22016	Others	383.15
		0.00897432	Others		0.30151	Others	344
		0.640765	Others		0.461882	Others	344
		0.335952	Others		0.464783	Others	344
		0.30635	Others		0.739168	Others	547.561
		0.0480012	Others		0.281994	Others	344
		0.0278903	Others		0.475661	Others	344
		0.670819	Others		0.698309	Others	344
		0.335513	Others		0.21582	Others	227.343
		0.643485	Others		0.425321	Others	344
		0.0191385	Others		0.467432	Others	344
		0.313732	Others		0.357952	Others	344
		0.369122	Others		0.376425	Others	344
		0.363804	Others		0.725437	Others	344
		0.491527	Others		0.337654	Others	344
		0.747771	Others		0.304013	Others	344
		0.40982	Others		0.581635	Others	344
		0.362799	Others		0.730356	Others	344
		0.523334	Others		0.498246	Others	344
		0.0272991	Others		0.678482	Others	344
		0.217094	Others		0.127299	Others	344
		0.0362601	Others		0.738467	Others	344
		0.335719	Others		0.129377	Others	344
		0.688489	Others		0.348469	Others	344
		0.493752	Others		0.633523	Others	383.15
		0.106018	Others		0.435266	Others	344
		0.312212	Others		0.338933	Others	147.54
		0.342749	Others		0.749996	Others	344
		0.742321	Others		0.910278	Others	517.851
		0.0524428	Others		0.499056	Others	383.15
		0.0308355	Others		0.367853	Others	344
		0.749747	Others		0.00980005	Others	227.343
		0.503374	Others		0.226961	Others	344
		0.0350401	Others		0.00275547	Others	227.343
		0.039667	Others		0.594746	Others	145.633
		0.129246	Others		0.432408	Others	344
		0.355724	Others		0.226884	Others	344
		0.602895	Others		0.426974	Others	344
		0.727439	Others		0.0340332	Others	147.54
		0.299258	Others		0.72407	Others	344
		1.06545	Others		0.667486	Others	344
		0.502017	Others		1.22586	Others	145.633
		0.484655	Others		0.416635	Others	383.15
		0.889399	Others		0.342085	Others	344
		0.853068	Others		1.58549	Others	383.15
		0.129777	Others		0.265487	Others	344
		0.600309	Others		0.42664	Others	344
		0.340336	Others		0.334904	Others	344
		0.456878	Others		0.379787	Others	344
		0.0349394	Others		0.481619	Others	227.343
		0.611596	Others		0.305819	Others	383.15
		0.373272	Others		0.337654	Others	344
		0.0347901	Others		0.763326	Others	344
		0.371351	Others		0.358026	Others	344
		0.0471783	Others		1.0885	Others	344
		0.778867	Others		0.421708	Others	547.561
		0.191098	Others		0.123655	Others	344
		0.0510795	Others		0.231915	Others	344
		0.00986959	Others		0.41558	Others	227.343
		0.496865	Others		0.248105	Others	547.561
		0.0318464	Others		0.445336	Others	383.15
		0.623111	Others		0.3482	Others	227.343
		0.19316	Others		0.376225	Others	227.343
		0.0361081	Others		0.425327	Others	344
		0.844803	Others		0.374932	Others	227.343
		0.0347909	Others		0.358934	Others	344
		0.736251	Others		0.440424	Others	344
		0.14946	Others		0.337403	Others	344
		0.605637	Others		0.635851	Others	595.5
		0.401103	Others		0.266711	Others	344
		0.52247	Others		0.281454	Others	344
		0.315544	Others		0.424676	Others	344
		0.414071	Others		0.437169	Others	383.15
		0.524881	Others		0.417649	Others	344
		0.121503	Others		0.341218	Others	227.343
		0.79366	Others		0.00748955	Others	383.15
		0.350781	Others		0.426492	Others	344
		0.503322	Others		0.748841	Others	344
		0.347327	Others		0.141281	Others	344
		0.450296	Others		0.278556	Others	344
		0.4978	Others		0.140749	Others	383.15
		0.0375703	Others		0.736823	Others	344
		0.594514	Others		0.27214	Others	547.561
		0.314913	Others		0.321311	Others	547.561
		0.0883621	Others		0.571557	Others	383.15
		0.353126	Others		0.520037	Others	344
		0.217098	Others		0.409431	Others	344
		0.747027	Others		0.409888	Others	344
		0.713414	Others		0.374922	Others	227.343
		1.06867	Others		0.408376	Others	227.343
		0.437014	Others		0.122807	Others	344
		0.338474	Others		0.21134	Others	145.633
		0.719847	Others		0.335661	Others	227.343
		0.527521	Others		0.324642	Others	145.633
		0.847968	Others		0.444227	Others	383.15
		0.40145	Others		0.193466	Others	344
		0.428834	Others		0.736812	Others	383.15
		0.434539	Others		0.278561	Others	344
		0.714945	Others		0.736832	Others	344
		0.734945	Others		0.253278	Others	147.54
		0.198843	Others		0.251475	Others	344
		0.316885	Others		0.384768	Others	227.343
		0.525105	Others		0.305471	Others	383.15
		0.165809	Others		0.599805	Others	344
		1.06858	Others		0.00275904	Others	227.343
		0.765928	Others		0.748882	Others	383.15
		0.721869	Others		0.546834	Others	383.15
		0.493588	Others		0.467427	Others	344
		0.00274575	Others		0.736826	Others	344
		0.524236	Others		0.776866	Others	227.343
		0.198634	Others		0.35123	Others	344
		0.434549	Others		0.346104	Others	227.343
		0.185612	Others		0.392056	Others	344
		0.0349877	Others		0.3984	Others	145.633
		0.72213	Others		0.475072	Others	383.15
		0.0393527	Others		0.251258	Others	344
		0.864481	Others		0.512384	Others	344
		0.660655	Others		0.340859	Others	344
		0.468437	Others		0.140756	Others	595.5
		0.716114	Others		0.450287	Others	227.343
		0.722096	Others		0.741766	Others	344
		0.0457473	Others		0.678808	Others	383.15
		0.344314	Others		0.137917	Others	227.343
		0.129768	Others		0.563905	Others	227.343
		0.726425	Others		0.422761	Others	344
		0.345278	Others		0.823799	Others	383.15
		0.352978	Others		0.258601	Others	344
		0.602791	Others		0.891119	Others	344
		0.0386227	Others		0.70524	Others	383.15
		0.696507	Others		0.355777	Others	147.54
		0.203497	Others		0.346545	Others	517.851
		0.216216	Others		0.350411	Others	344
		0.314526	Others		0.140525	Others	344
		0.352482	Others		0.721762	Others	344
		0.046984	Others		0.260831	Others	344
		0.77752	Others		0.432613	Others	344
		0.0670088	Others		0.450281	Others	344
		0.194787	Others		0.744451	Others	344
		0.0296205	Others		0.464783	Others	344
		0.0357309	Others		0.430594	Others	383.15
		0.32196	Others		0.351428	Others	383.15
		0.350781	Others		0.324618	Others	227.343
		0.039667	Others		0.133991	Others	227.343
		0.787139	Others		0.358322	Others	344
		0.335735	Others		0.699693	Others	344
		0.714446	Others		0.25839	Others	145.633
		0.84797	Others		0.245752	Others	344
		1.04824	Others		0.733369	Others	344
		0.404295	Others		0.423914	Others	383.15
		0.439765	Others		0.423612	Others	227.343
		0.0713269	Others		0.33846	Others	344
		0.349741	Others		0.496287	Others	344
		0.509699	Others		0.367199	Others	227.343
		0.309098	Others		0.592424	Others	145.633
		0.527388	Others		0.154725	Others	145.633
		0.0621937	Others		0.437223	Others	459.04
		0.158764	Others		0.451645	Others	383.15
		0.312731	Others		0.33896	Others	227.343
		0.596908	Others		0.735863	Others	344
		0.343187	Others		0.42204	Others	344
		0.64092	Others		0.528777	Others	547.561
		0.668687	Others		0.338937	Others	145.633
		0.501129	Others		0.434854	Others	547.561
		0.350804	Others		0.358267	Others	344
		0.542418	Others		0.259615	Others	344
		0.390825	Others		0.85697	Others	517.851
		0.0644509	Others		0.355747	Others	344
		0.0142946	Others		0.347054	Others	344
		0.407344	Others		0.338434	Others	227.343
		0.353115	Others		0.4084	Others	344
		0.221622	Others		0.192629	Others	227.343
		0.36284	Others		0.258003	Others	227.343
		0.484036	Others		0.436901	Others	344
		0.735607	Others		0.736806	Others	344
		0.0697417	Others		0.323746	Others	344
		0.571335	Others		0.594719	Others	344
		0.158192	Others		0.362416	Others	344
		0.843324	Others		0.46744	Others	344
		0.505924	Others		0.823802	Others	383.15
		0.447729	Others		0.565315	Others	547.561
		0.722682	Others		0.45933	Others	344
		0.522476	Others		0.346671	Others	344
		0.185966	Others		0.745522	Others	547.561
		0.0246324	Others		0.529105	Others	344
		0.0362569	Others		0.334615	Others	344
		0.316825	Others		0.558142	Others	344
		0.221634	Others		0.736553	Others	383.15
		0.504658	Others		0.120854	Others	227.343
		0.00984157	Others		0.762212	Others	383.15
		0.0362587	Others		0.570023	Others	344
		0.037966	Others		1.00795	Others	517.851
		0.700661	Others		0.483917	Others	227.343
		0.410033	Others		0.268673	Others	227.343
		0.0155586	Others		0.360787	Others	344
		0.680885	Others		0.778198	Others	383.15
		0.64133	Others		0.455293	Others	383.15
		0.696744	Others		0.464244	Others	227.343
		0.0246346	Others		0.239263	Others	383.15
		0.165566	Others		0.427263	Others	344
		0.194542	Others		0.221268	Others	344
		0.524962	Others		0.434007	Others	383.15
		0.219696	Others		0.909675	Others	383.15
		0.714971	Others		0.268368	Others	383.15
		0.743864	Others		0.152398	Others	145.633
		0.243862	Others		0.688276	Others	547.561
		0.183696	Others		0.516676	Others	227.343
		0.19316	Others		0.735694	Others	344
		0.142736	Others		0.432169	Others	547.561
		0.502015	Others		0.123002	Others	344
		0.642221	Others		0.34106	Others	344
		0.506269	Others		0.130233	Others	383.15
		0.3793	Others		0.432604	Others	344
		0.335394	Others		0.319845	Others	547.561
		0.167079	Others		0.355607	Others	344
		0.349696	Others		0.42383	Others	344
		0.511132	Others		0.512843	Others	344
		0.08738	Others		0.00526013	Others	344
		0.0337327	Others		0.464686	Others	344
		0.389264	Others		0.658928	Others	595.5
		0.350784	Others		0.00526013	Others	227.343
		0.221383	Others		0.426641	Others	344
		0.665929	Others		0.373781	Others	344
		0.352966	Others		0.52694	Others	227.343
		0.258738	Others		0.224294	Others	227.343
		0.517855	Others		0.281235	Others	227.343
		0.708076	Others		0.500179	Others	383.15
		0.201101	Others		0.495615	Others	257.29
		0.0412216	Others		0.253468	Others	145.633
		0.344314	Others		0.44566	Others	145.633
		0.516767	Others		0.363911	Others	227.343
		0.721136	Others		0.221575	Others	344
		0.516771	Others		0.536081	Others	383.15
		0.0601273	Others		0.446286	Others	383.15
		0.722116	Others		0.286508	Others	344
		0.344314	Others		0.610172	Others	595.5
		0.340001	Others		0.571662	Others	344
		0.505845	Others		0.224766	Others	344
		0.741372	Others		0.566157	Others	344
		0.373041	Others		0.423641	Others	227.343
		0.0510845	Others		0.448245	Others	383.15
		0.427641	Others		0.343777	Others	344
		0.0361081	Others		0.803468	Others	383.15
		0.217092	Others		0.579457	Others	344
		0.18562	Others		0.321984	Others	547.561
		0.375378	Others		0.349873	Others	145.633
		0.37552	Others		0.376069	Others	383.15
		0.0270451	Others		0.725417	Others	344
		0.734278	Others		1.01789	Others	517.851
		0.0313918	Others		0.248143	Others	383.15
		0.547118	Others		0.355778	Others	344
		0.876342	Others		0.903338	Others	517.851
		0.0349374	Others		0.307415	Others	344
		0.340247	Others		0.282879	Others	145.633
		0.0350359	Others		0.282974	Others	344
		0.0137199	Others		0.730356	Others	344
		0.0883849	Others		0.526072	Others	547.561
		0.935626	Others		0.132341	Others	227.343
		0.597588	Others		0.735782	Others	344
		0.319455	Others		0.435268	Others	344
		0.0494248	Others		0.46744	Others	344
		0.872298	Others		0.278758	Others	344
		0.0111893	Others		0.558141	Others	344
		0.921239	Others		0.432411	Others	344
		0.206176	Others		0.367313	Others	344
		0.75208	Others		0.489659	Others	547.561
		0.346271	Others		0.377279	Others	344
		0.660506	Others		0.381085	Others	383.15
		0.149164	Others		0.29161	Others	344
		0.314763	Others		0.338933	Others	344
		0.0246296	Others		0.517721	Others	344
		0.355473	Others		0.388559	Others	344
		0.0509335	Others		0.470057	Others	344
		0.129765	Others		0.261359	Others	383.15
		0.759704	Others		0.424884	Others	344
		0.354802	Others		0.346152	Others	344
		0.439704	Others		0.522503	Others	344
		0.351798	Others		0.125117	Others	344
		0.525112	Others		0.607425	Others	400.985
		0.365395	Others		0.229424	Others	344
		0.131942	Others		0.00519282	Others	344
		0.0510786	Others		0.388661	Others	344
		0.663407	Others		0.27157	Others	344
		0.512056	Others		0.0975479	Others	344
		0.363797	Others		0.376154	Others	344
		0.183397	Others		0.352923	Others	344
		0.00628493	Others		0.419604	Others	400.985
		0.318771	Others		0.736439	Others	344
		0.326318	Others		0.463654	Others	344
		0.0560907	Others		0.358784	Others	344
		0.722133	Others		0.548036	Others	383.15
		0.190772	Others		0.309248	Others	145.633
		0.667621	Others		0.139576	Others	227.343
		0.52032	Others		0.259875	Others	145.633
		0.304807	Others		0.124024	Others	383.15
		0.031656	Others		0.735711	Others	344
		0.755799	Others		0.278499	Others	344
		0.439089	Others		0.265772	Others	344
		0.484655	Others		0.517923	Others	383.15
		0.880624	Others		0.226957	Others	227.343
		0.714945	Others		0.695024	Others	145.633
		0.0361086	Others		0.354271	Others	344
		0.160792	Others		0.320262	Others	344
		0.519614	Others		0.736806	Others	344
		0.148922	Others		0.260824	Others	227.343
		0.734795	Others		0.735772	Others	344
		0.724369	Others		0.388657	Others	344
		0.497112	Others		0.577126	Others	227.343
		0.579388	Others		0.695082	Others	517.851
		0.434563	Others		0.276595	Others	344
		0.631845	Others		0.523418	Others	383.15
		0.161353	Others		0.823773	Others	383.15
		0.0380203	Others		1.23158	Others	383.15
		0.714945	Others		0.738603	Others	344
		0.657345	Others		0.705311	Others	344
		0.35243	Others		0.5225	Others	344
		0.631379	Others		0.463303	Others	344
		0.724616	Others		0.53096	Others	344
		0.632551	Others		0.461889	Others	344
		0.0589528	Others		0.506835	Others	344
		0.515587	Others		0.347929	Others	344
		0.35079	Others		0.592362	Others	145.633
		0.0323846	Others		0.0824763	Others	344
		0.314902	Others		0.322533	Others	383.15
		0.0295088	Others		0.341597	Others	344
		0.173761	Others		0.426493	Others	344
		0.514668	Others		0.282014	Others	344
		0.503319	Others		0.595938	Others	547.561
		0.352426	Others		0.158578	Others	344
		0.704918	Others		0.739157	Others	344
		0.350565	Others		0.253467	Others	145.633
		0.718607	Others		0.668272	Others	383.15
		0.0485194	Others		0.779116	Others	459.04
		0.743816	Others		0.316496	Others	383.15
		0.129151	Others		0.221585	Others	344
		0.00273465	Others		0.248786	Others	344
		0.338028	Others		0.417862	Others	344
		0.722391	Others		0.232279	Others	147.54
		0.299285	Others		0.140746	Others	344
		0.409578	Others		0.463522	Others	344
		0.672119	Others		0.520121	Others	547.561
		0.350136	Others		0.23409	Others	547.561
		0.591827	Others		0.278081	Others	344
		0.392649	Others		0.676466	Others	383.15
		0.314923	Others		0.250743	Others	344
		0.716046	Others		0.596249	Others	344
		0.360294	Others		0.126349	Others	383.15
		0.719788	Others		0.342699	Others	227.343
		0.323467	Others		0.971735	Others	547.561
		0.0506287	Others		0.375756	Others	344
		0.349571	Others		0.821531	Others	383.15
		0.350768	Others		0.280334	Others	383.15
		0.849814	Others		0.199641	Others	344
		0.406934	Others		0.52325	Others	145.633
		0.768068	Others		0.426502	Others	344
		0.594411	Others		0.430038	Others	227.343
		0.616273	Others		0.278483	Others	344
		0.437016	Others		0.440985	Others	400.985
		0.0375997	Others		0.305547	Others	344
		0.135817	Others		0.720581	Others	383.15
		0.657694	Others		0.461922	Others	547.561
		0.304809	Others		0.522636	Others	383.15
		0.166167	Others		0.753352	Others	547.561
		0.718395	Others		0.353165	Others	344
		0.465955	Others		0.449502	Others	344
		0.210207	Others		0.350031	Others	344
		0.522861	Others		0.805706	Others	383.15
		0.131878	Others		0.280339	Others	227.343
		0.151465	Others		0.249527	Others	147.54
		0.755798	Others		0.461877	Others	383.15
		0.840794	Others		0.346075	Others	227.343
		0.726823	Others		0.43003	Others	344
		0.764668	Others		0.464891	Others	344
		0.157952	Others		0.584676	Others	344
		0.0246374	Others		0.597443	Others	344
		0.0656887	Others		0.592217	Others	344
		1.15887	Others		0.47031	Others	344
		0.322151	Others		0.874958	Others	383.15
		0.357718	Others		0.346119	Others	344
		0.605925	Others		0.426492	Others	344
		0.370207	Others		0.371994	Others	227.343
		0.722163	Others		0.342359	Others	344
		0.319198	Others		1.12923	Others	517.851
		0.328041	Others		0.628354	Others	595.5
		1.06255	Others		0.335193	Others	147.54
		0.527521	Others		0.361152	Others	145.633
		0.870396	Others		0.371759	Others	344
		0.903701	Others		0.282126	Others	344
		0.357738	Others		0.515192	Others	344
		0.632828	Others		0.738472	Others	344
		0.296594	Others		0.359654	Others	145.633
		0.663428	Others		0.0147056	Others	344
		0.0498891	Others		0.128853	Others	344
		0.157157	Others		0.123655	Others	344
		0.71871	Others		0.72177	Others	344
		0.254096	Others		0.726042	Others	344
		0.514336	Others		0.418073	Others	547.561
		0.83982	Others		0.724072	Others	344
		0.525969	Others		0.224286	Others	344
		0.356495	Others		0.504179	Others	383.15
		0.492757	Others		0.437981	Others	400.985
		0.704143	Others		0.621648	Others	344
		0.160582	Others		0.429503	Others	517.851
		0.0053133	Others		0.443792	Others	344
		0.917856	Others		0.460708	Others	344
		0.717235	Others		0.207712	Others	344
		0.511737	Others		0.301519	Others	344
		0.701213	Others		0.154989	Others	145.633
		0.038623	Others		0.416527	Others	145.633
		0.0552616	Others		0.321022	Others	344
		0.499421	Others		0.281834	Others	227.343
		0.190547	Others		0.505331	Others	344
		0.352805	Others		0.367805	Others	344
		0.682665	Others		0.533393	Others	344
		0.72448	Others		0.888056	Others	383.15
		0.296602	Others		0.73683	Others	344
		0.338607	Others		0.421709	Others	547.561
		0.583723	Others		0.825699	Others	517.851
		0.0361081	Others		0.24835	Others	344
		0.0350313	Others		0.281145	Others	344
		0.728934	Others		0.291744	Others	344
		0.0306738	Others		0.736841	Others	344
		0.524881	Others		0.0975591	Others	344
		0.499666	Others		0.427346	Others	344
		0.47123	Others		0.576857	Others	344
		0.486437	Others		0.356974	Others	344
		0.0626862	Others		0.432184	Others	517.851
		0.55032	Others		0.281192	Others	344
		0.53096	Others		0.340116	Others	227.343
		0.719849	Others		0.739312	Others	344
		0.0407155	Others		0.140752	Others	344
		0.878296	Others		0.572523	Others	344
		0.0420239	Others		0.127311	Others	227.343
		0.342844	Others		0.248674	Others	344
		0.764672	Others		0.714083	Others	344
		0.350764	Others		0.280769	Others	344
		0.340414	Others		0.362445	Others	344
		0.342445	Others		0.441695	Others	383.15
		0.352991	Others		0.343808	Others	145.633
		0.719181	Others		0.54778	Others	227.343
		0.605923	Others		0.304229	Others	344
		0.358409	Others		0.721754	Others	344
		0.702014	Others		0.388816	Others	344
		0.533493	Others		0.435837	Others	344
		0.0707267	Others		0.240261	Others	383.15
		0.746088	Others		0.775924	Others	344
		0.793655	Others		0.527032	Others	227.343
		0.567087	Others		0.371085	Others	227.343
		0.353241	Others		0.543653	Others	227.343
		0.137092	Others		0.569413	Others	344
		0.50784	Others		0.43971	Others	383.15
		0.509888	Others		0.326003	Others	344
		1.06855	Others		0.724382	Others	344
		0.409823	Others		0.737071	Others	344
		0.694275	Others		0.42543	Others	344
		0.717229	Others		0.132454	Others	383.15
		0.334539	Others		0.434003	Others	383.15
		0.669046	Others		0.425587	Others	344
		0.340459	Others		0.00525753	Others	344
		0.56799	Others		0.427618	Others	383.15
		0.185628	Others		0.338973	Others	344
		0.490732	Others		5.955e-06	Others	344
		0.714945	Others		0.738294	Others	344
		0.352991	Others		0.130573	Others	344
		0.215183	Others		0.388699	Others	227.343
		0.607672	Others		0.739012	Others	344
		0.196735	Others		0.936412	Others	383.15
		0.522858	Others		0.221593	Others	344
		0.714471	Others		0.435098	Others	344
		0.350797	Others		0.912216	Others	383.15
		0.350768	Others		0.229648	Others	344
		0.492115	Others		0.424682	Others	344
		0.321794	Others		0.445232	Others	344
		0.514304	Others		0.350414	Others	344
		0.352561	Others		0.432407	Others	344
		0.183981	Others		0.348079	Others	147.54
		0.0880177	Others		0.296888	Others	344
		0.129769	Others		0.437818	Others	344
		0.129254	Others		0.337514	Others	227.343
		0.0347912	Others		0.623659	Others	595.5
		0.0358954	Others		0.605041	Others	344
		0.535908	Others		0.463303	Others	344
		0.434549	Others		0.592843	Others	547.561
		0.522481	Others		0.37735	Others	344
		0.849813	Others		0.536294	Others	344
		0.160532	Others		0.520142	Others	547.561
		0.00718698	Others		0.677924	Others	383.15
		0.313671	Others		0.232007	Others	344
		0.499666	Others		0.293034	Others	344
		0.0272918	Others		0.27847	Others	344
		0.35493	Others		0.531044	Others	227.343
		0.724481	Others		0.46744	Others	344
		0.0361017	Others		0.301522	Others	344
		0.0277711	Others		0.365419	Others	547.561
		0.369548	Others		0.277773	Others	344
		0.731758	Others		0.282709	Others	145.633
		0.37617	Others		0.353611	Others	344
		0.714948	Others		0.649354	Others	383.15
		0.136594	Others		0.399017	Others	227.343
		0.526899	Others		0.407377	Others	383.15
		0.784412	Others		0.432416	Others	344
		0.209107	Others		0.398293	Others	145.633
		0.345241	Others		0.444355	Others	145.633
		0.389704	Others		0.121101	Others	227.343
		0.0939586	Others		0.415733	Others	383.15
		1.19945	Others		0.360122	Others	344
		0.039119	Others		0.264793	Others	344
		1.05048	Others		0.467423	Others	344
		0.360829	Others		0.425428	Others	227.343
		0.162515	Others		0.449718	Others	227.343
		0.0384311	Others		0.733361	Others	344
		0.350741	Others		0.767988	Others	547.561
		0.349653	Others		0.363914	Others	344
		0.0626745	Others		0.823896	Others	383.15
		0.726042	Others		0.573545	Others	344
		0.30904	Others		0.439989	Others	383.15
		0.431279	Others		0.520051	Others	344
		0.774412	Others		0.354445	Others	344
		0.706905	Others		0.534629	Others	344
		0.0418005	Others		0.467429	Others	344
		0.183203	Others		0.606238	Others	344
		0.688389	Others		0.363923	Others	257.29
		0.12976	Others		0.347054	Others	344
		0.171871	Others		0.339335	Others	344
		0.0401418	Others		0.726455	Others	344
		0.340867	Others		0.572933	Others	383.15
		0.350764	Others		0.338933	Others	344
		0.0295387	Others		0.28049	Others	227.343
		0.499659	Others		0.340035	Others	344
		0.370589	Others		0.508614	Others	383.15
		0.350786	Others		0.736806	Others	344
		0.525107	Others		0.347785	Others	344
		0.0552329	Others		0.346121	Others	344
		0.344314	Others		0.301531	Others	344
		0.304807	Others		0.29273	Others	383.15
		0.295821	Others		0.122995	Others	344
		0.346319	Others		0.354271	Others	344
		0.338797	Others		0.349724	Others	344
		0.367307	Others		0.286439	Others	344
		0.193222	Others		0.770554	Others	227.343
		0.211401	Others		0.521842	Others	383.15
		0.50236	Others		0.878799	Others	517.851
		0.129777	Others		0.445174	Others	383.15
		0.137998	Others		0.248345	Others	344
		0.530012	Others		0.298624	Others	344
		0.0670491	Others		0.365361	Others	147.54
		0.269984	Others		0.266209	Others	344
		0.3073	Others		0.421708	Others	227.343
		0.430692	Others		0.738218	Others	344
		0.498993	Others		0.446323	Others	227.343
		0.131882	Others		0.43365	Others	227.343
		0.349822	Others		0.340856	Others	344
		0.368786	Others		0.278492	Others	227.343
		0.355472	Others		0.140862	Others	344
		0.654661	Others		0.343169	Others	227.343
		0.350784	Others		0.431825	Others	547.561
		0.069275	Others		0.435269	Others	344
		0.062679	Others		0.735774	Others	344
		0.268284	Others		0.477045	Others	383.15
		0.748066	Others		0.130534	Others	227.343
		0.506132	Others		0.280108	Others	344
		0.335217	Others		0.730356	Others	344
		0.42947	Others		0.537813	Others	383.15
		0.423351	Others		0.439711	Others	344
		0.148588	Others		0.542794	Others	344
		0.372912	Others		0.426494	Others	383.15
		0.349732	Others		0.478999	Others	383.15
		0.499005	Others		0.278817	Others	145.633
		0.0273674	Others		0.34611	Others	344
		0.0313237	Others		0.218502	Others	344
		0.55037	Others		0.462253	Others	344
		0.243166	Others		0.20957	Others	344
		0.134191	Others		0.672475	Others	383.15
		0.314925	Others		0.180594	Others	344
		0.0420239	Others		0.224427	Others	344
		0.43455	Others		0.597446	Others	383.15
		0.765143	Others		0.90516	Others	344
		0.521729	Others		0.527027	Others	145.633
		0.525542	Others		0.446849	Others	145.633
		1.15445	Others		0.602793	Others	383.15
		0.506545	Others		0.446767	Others	344
		0.435882	Others		0.676338	Others	227.343
		0.00542084	Others		0.123302	Others	344
		0.600297	Others		0.114892	Others	344
		0.129777	Others		0.176096	Others	344
		0.350563	Others		0.902683	Others	344
		0.488916	Others		0.685224	Others	344
		0.604218	Others		0.902687	Others	383.15
		0.621908	Others		0.597521	Others	344
		0.315672	Others		0.669707	Others	383.15
		0.800895	Others		0.605222	Others	383.15
		0.409827	Others		0.447994	Others	227.343
		0.335728	Others		0.438736	Others	344
		0.593413	Others		0.761826	Others	547.561
		0.0715378	Others		0.414215	Others	344
		0.406896	Others		0.123297	Others	344
		0.249635	Others		0.202478	Others	344
		0.349669	Others		0.443963	Others	344
		0.708076	Others		0.925191	Others	344
		0.537503	Others		1.11901	Others	344
		0.237473	Others		0.193924	Others	145.633
		0.406896	Others		0.750761	Others	344
		0.0246312	Others		0.748283	Others	344
		0.305266	Others		0.591301	Others	547.561
		0.653784	Others		0.211826	Others	383.15
		1.47489	Others		0.774173	Others	595.5
		0.353244	Others		0.529142	Others	145.633
		0.302883	Others		0.110928	Others	227.343
		0.44019	Others		0.565666	Others	547.561
		0.542112	Others		0.655006	Others	344
		0.220196	Others		0.953022	Others	344
		0.354857	Others		0.917314	Others	400.985
		0.81633	Others		0.44435	Others	145.633
		0.350697	Others		0.169885	Others	227.343
		0.0846882	Others		0.473202	Others	547.561
		0.34973	Others		0.769075	Others	595.5
		0.600305	Others		0.825412	Others	344
		0.845542	Others		7.0706e-06	Others	227.343
		0.473962	Others		0.00805663	Others	344
		0.644684	Others		0.602914	Others	344
		0.328297	Others		0.986558	Others	459.04
		1.06857	Others		0.673182	Others	344
		0.3508	Others		0.617379	Others	400.985
		0.716127	Others		0.44862	Others	344
		0.195214	Others		0.258429	Others	344
		0.840794	Others		0.678262	Others	344
		1.15699	Others		0.901653	Others	344
		0.658005	Others		1.24031	Others	517.851
		0.340207	Others		0.52441	Others	344
		0.136878	Others		0.171835	Others	227.343
		0.752166	Others		1.24455	Others	517.851
		0.0348048	Others		0.899247	Others	344
		0.12187	Others		0.65246	Others	344
		0.185628	Others		0.600866	Others	547.561
		0.312464	Others		0.203519	Others	227.343
		0.317357	Others		1.06162	Others	517.851
		0.335718	Others		0.172379	Others	227.343
		0.0357839	Others		0.625044	Others	383.15
		0.676064	Others		0.892255	Others	344
		0.339395	Others		0.525834	Others	344
		0.582427	Others		0.817619	Others	595.5
		0.335717	Others		0.173623	Others	145.633
		0.269259	Others		0.598477	Others	344
		0.440823	Others		0.230056	Others	344
		0.52359	Others		0.768135	Others	344
		0.717609	Others		0.751046	Others	344
		0.447578	Others		0.616159	Others	227.343
		0.641783	Others		0.597465	Others	383.15
		0.76471	Others		0.760602	Others	344
		0.715346	Others		0.686186	Others	344
		0.352176	Others		0.445986	Others	344
		0.543327	Others		0.454248	Others	227.343
		0.759704	Others		0.687708	Others	383.15
		0.350764	Others		0.664894	Others	344
		0.678461	Others		0.446592	Others	145.633
		0.937999	Others		1.05394	Others	383.15
		0.43453	Others		0.887638	Others	344
		0.00273317	Others		1.03657	Others	383.15
		0.0417855	Others		0.608886	Others	383.15
		0.697322	Others		0.914722	Others	344
		1.06857	Others		0.748675	Others	344
		0.335737	Others		0.907488	Others	344
		0.363495	Others		0.17564	Others	344
		0.319269	Others		0.687467	Others	344
		0.408085	Others		0.678264	Others	344
		0.1341	Others		0.905187	Others	344
		0.0125545	Others		0.45232	Others	344
		0.811849	Others		1.00508	Others	344
		0.302234	Others		0.769072	Others	595.5
		0.349561	Others		0.318268	Others	145.633
		0.00273317	Others		0.723237	Others	383.15
		0.144918	Others		0.169003	Others	147.54
		0.442414	Others		0.110108	Others	344
		0.636836	Others		0.419532	Others	145.633
		0.556869	Others		0.117905	Others	344
		0.730282	Others		0.540812	Others	383.15
		0.304807	Others		0.902723	Others	344
		0.525965	Others		0.18763	Others	344
		0.304807	Others		0.448492	Others	344
		0.350764	Others		0.750554	Others	344
		0.499014	Others		0.902043	Others	344
		0.725372	Others		0.199859	Others	547.561
		0.00994907	Others		0.810504	Others	383.15
		0.715231	Others		0.882943	Others	344
		0.738427	Others		0.110432	Others	227.343
		0.525744	Others		0.0104802	Others	344
		0.345277	Others		0.123672	Others	344
		0.00542988	Others		0.0245929	Others	145.633
		0.0427261	Others		0.953016	Others	344
		0.322149	Others		0.687126	Others	344
		0.00274575	Others		0.11094	Others	227.343
		0.315546	Others		0.785586	Others	595.5
		0.556852	Others		0.18307	Others	383.15
		0.775424	Others		0.411958	Others	227.343
		0.692636	Others		0.677074	Others	344
		0.0395457	Others		0.67274	Others	227.343
		0.753291	Others		0.6252	Others	344
		0.353268	Others		0.592517	Others	344
		0.311769	Others		0.0204384	Others	227.343
		0.335713	Others		0.629531	Others	344
		0.450303	Others		0.620342	Others	344
		0.608018	Others		0.111595	Others	344
		0.129763	Others		0.980623	Others	383.15
		0.457499	Others		0.65454	Others	344
		0.0353668	Others		0.446217	Others	344
		0.0348001	Others		0.414253	Others	344
		0.41203	Others		0.709257	Others	344
		0.35077	Others		0.887645	Others	344
		0.585694	Others		0.892897	Others	344
		0.0378442	Others		0.578798	Others	227.343
		0.0327659	Others		0.906721	Others	383.15
		0.356327	Others		0.594884	Others	383.15
		0.426927	Others		0.443965	Others	145.633
		0.367311	Others		0.00265401	Others	147.54
		0.716137	Others		0.617565	Others	344
		0.350397	Others		0.247427	Others	344
		0.586804	Others		0.154985	Others	227.343
		0.0824159	Others		0.200798	Others	344
		0.324867	Others		0.164726	Others	344
		0.683426	Others		0.901331	Others	344
		0.663402	Others		0.737394	Others	547.561
		0.719836	Others		0.0080464	Others	344
		0.493595	Others		0.578456	Others	383.15
		0.722325	Others		0.678262	Others	344
		0.356103	Others		0.589715	Others	344
		0.0560631	Others		0.449424	Others	383.15
		0.091003	Others		0.629693	Others	547.561
		0.647581	Others		0.912692	Others	344
		0.838264	Others		0.185311	Others	227.343
		0.792538	Others		0.605494	Others	383.15
		0.809661	Others		0.666961	Others	383.15
		0.716868	Others		0.896233	Others	344
		0.184858	Others		0.260979	Others	383.15
		0.188348	Others		0.730958	Others	227.343
		0.481017	Others		0.211827	Others	383.15
		0.206469	Others		0.867207	Others	227.343
		0.409817	Others		0.0592921	Others	344
		0.681896	Others		0.17633	Others	344
		0.507424	Others		0.159588	Others	547.561
		0.189083	Others		0.00810552	Others	227.343
		0.40431	Others		0.454897	Others	344
		0.0929575	Others		0.0934958	Others	344
		0.512169	Others		0.83896	Others	383.15
		0.0654829	Others		0.562025	Others	547.561
		0.693018	Others		0.113561	Others	344
		0.421848	Others		0.158689	Others	344
		0.390474	Others		0.751447	Others	383.15
		0.356076	Others		0.432589	Others	344
		0.79852	Others		0.600687	Others	344
		0.513928	Others		0.0481821	Others	227.343
		0.350789	Others		0.00803957	Others	344
		0.33803	Others		0.798636	Others	227.343
		0.347276	Others		0.229631	Others	147.54
		0.0680227	Others		0.611213	Others	383.15
		0.350765	Others		0.095461	Others	344
		0.913045	Others		0.655649	Others	344
		0.514336	Others		0.905947	Others	547.561
		0.031325	Others		0.631805	Others	383.15
		0.439657	Others		0.115236	Others	344
		0.56864	Others		1.00232	Others	383.15
		0.162031	Others		0.0955546	Others	344
		0.710955	Others		0.75785	Others	344
		0.664931	Others		0.602667	Others	344
		0.0381416	Others		0.197636	Others	344
		0.172314	Others		0.587299	Others	344
		0.344314	Others		0.71001	Others	383.15
		0.246717	Others		0.683861	Others	344
		0.196746	Others		0.902724	Others	344
		0.516764	Others		0.574435	Others	145.633
		0.161893	Others		0.956168	Others	344
		0.351029	Others		0.132255	Others	227.343
		0.717477	Others		0.00737212	Others	145.633
		0.503305	Others		0.59685	Others	344
		0.13861	Others		0.00804186	Others	344
		0.0420234	Others		0.598491	Others	344
		0.47432	Others		0.601173	Others	344
		0.533481	Others		0.748776	Others	344
		0.501626	Others		0.600099	Others	344
		0.350764	Others		0.446647	Others	344
		0.321527	Others		0.692226	Others	344
		0.409603	Others		0.334023	Others	145.633
		0.519273	Others		0.418989	Others	344
		0.522467	Others		0.908414	Others	344
		0.346168	Others		0.580621	Others	547.561
		0.602968	Others		0.116738	Others	344
		0.356485	Others		0.0536148	Others	344
		0.0671735	Others		0.424478	Others	344
		0.681483	Others		0.67062	Others	383.15
		0.126813	Others		0.890247	Others	344
		0.0380644	Others		0.896233	Others	344
		0.0415768	Others		0.717485	Others	344
		0.350764	Others		0.68838	Others	344
		0.389882	Others		0.894763	Others	344
		0.738876	Others		0.233959	Others	344
		0.185755	Others		0.902723	Others	344
		0.356749	Others		0.667052	Others	383.15
		0.084714	Others		0.639836	Others	383.15
		0.752437	Others		0.40557	Others	383.15
		0.700653	Others		0.00778329	Others	383.15
		0.604216	Others		0.136436	Others	145.633
		0.516511	Others		0.445986	Others	344
		0.377285	Others		0.0257398	Others	227.343
		0.0450248	Others		0.801554	Others	227.343
		0.0350467	Others		0.672789	Others	383.15
		0.074756	Others		0.940458	Others	227.343
		0.370815	Others		0.111357	Others	344
		0.0367708	Others		0.101353	Others	344
		0.602738	Others		0.904401	Others	227.343
		0.340202	Others		0.11115	Others	227.343
		0.315539	Others		0.611091	Others	344
		0.730282	Others		0.597473	Others	344
		0.72394	Others		0.113066	Others	344
		0.518947	Others		0.189378	Others	227.343
		0.352252	Others		0.11786	Others	227.343
		0.50331	Others		0.531042	Others	344
		0.0445898	Others		0.17362	Others	147.54
		0.31682	Others		0.601143	Others	344
		0.503374	Others		0.795085	Others	344
		0.0184698	Others		0.455039	Others	344
		0.734432	Others		0.447073	Others	344
		0.33466	Others		0.906776	Others	383.15
		0.0336377	Others		0.199214	Others	227.343
		0.406904	Others		0.0508668	Others	344
		0.0432607	Others		0.834339	Others	547.561
		0.579677	Others		0.730961	Others	383.15
		0.349173	Others		0.901615	Others	344
		0.059381	Others		1.03657	Others	383.15
		0.134992	Others		0.907392	Others	344
		0.35327	Others		0.188306	Others	344
		0.922697	Others		0.591052	Others	547.561
		0.496863	Others		0.0104179	Others	383.15
		0.621139	Others		0.168716	Others	147.54
		0.71837	Others		0.581752	Others	383.15
		0.854945	Others		0.168716	Others	344
		0.60829	Others		0.688398	Others	344
		0.339375	Others		0.543194	Others	383.15
		0.0350456	Others		0.859103	Others	147.54
		0.702454	Others		0.594884	Others	383.15
		0.0327658	Others		0.570999	Others	227.343
		0.605435	Others		0.414215	Others	344
		0.636843	Others		1.2328	Others	517.851
		0.362803	Others		0.627759	Others	344
		0.734038	Others		0.0283754	Others	227.343
		0.525113	Others		0.90491	Others	344
		0.52689	Others		0.735316	Others	344
		0.335802	Others		0.65365	Others	383.15
		0.736133	Others		0.444645	Others	145.633
		0.499006	Others		0.419175	Others	227.343
		0.713525	Others		0.750755	Others	344
		0.33834	Others		0.847417	Others	383.15
		0.60306	Others		0.662305	Others	344
		0.527987	Others		0.175881	Others	344
		0.174536	Others		0.617612	Others	547.561
		0.415289	Others		0.176162	Others	344
		0.526008	Others		0.235639	Others	344
		0.453157	Others		0.442473	Others	344
		0.319617	Others		0.88765	Others	344
		0.0358909	Others		0.896233	Others	344
		0.260332	Others		0.168716	Others	344
		0.126581	Others		0.598718	Others	344
		0.738801	Others		0.452125	Others	344
		0.356404	Others		1.25398	Others	517.851
		0.0634775	Others		0.753428	Others	344
		0.719835	Others		0.675522	Others	383.15
		0.29902	Others		0.604433	Others	344
		0.344314	Others		0.633309	Others	344
		0.335709	Others		0.22688	Others	344
		0.161392	Others		0.416897	Others	344
		0.347319	Others		0.52379	Others	145.633
		0.0471808	Others		0.57845	Others	383.15
		0.470928	Others		0.914759	Others	383.15
		0.302067	Others		0.592447	Others	383.15
		0.343168	Others		1.07365	Others	517.851
		0.368144	Others		0.841892	Others	383.15
		0.539211	Others		0.615072	Others	344
		0.177654	Others		0.168731	Others	227.343
		0.0407159	Others		0.417139	Others	344
		0.343168	Others		0.0100318	Others	383.15
		0.129777	Others		0.26797	Others	344
		0.370192	Others		0.992721	Others	344
		0.696461	Others		0.907643	Others	344
		1.11017	Others		0.121874	Others	227.343
		0.726422	Others		0.592517	Others	344
		0.55851	Others		0.9027	Others	344
		0.135789	Others		0.43964	Others	227.343
		0.0583934	Others		0.681165	Others	344
		0.0471201	Others		0.0619823	Others	344
		0.0424928	Others		0.61013	Others	344
		0.526606	Others		0.12059	Others	344
		0.435996	Others		0.686183	Others	344
		0.201226	Others		0.730797	Others	227.343
		0.0460113	Others		0.5913	Others	547.561
		0.312728	Others		0.763124	Others	344
		0.0407861	Others		0.445141	Others	344
		0.00542941	Others		0.24467	Others	344
		0.499014	Others		0.0204487	Others	227.343
		0.00984264	Others		0.195278	Others	344
		0.332893	Others		1.84834	Others	344
		0.370614	Others		0.860119	Others	547.561
		0.778254	Others		0.424479	Others	344
		0.508465	Others		0.589717	Others	227.343
		0.183371	Others		0.213475	Others	344
		0.0362557	Others		0.168716	Others	344
		0.714945	Others		0.908685	Others	344
		0.089837	Others		0.716642	Others	227.343
		0.046133	Others		0.122128	Others	344
		0.134079	Others		0.989682	Others	383.15
		0.574434	Others		0.600111	Others	383.15
		0.430698	Others		0.0297098	Others	145.633
		0.437008	Others		0.168765	Others	344
		0.193641	Others		0.517207	Others	344
		0.668487	Others		0.887654	Others	344
		0.0308338	Others		0.00805866	Others	344
		0.653149	Others		0.915414	Others	344
		0.032622	Others		0.747513	Others	344
		0.498819	Others		0.521094	Others	145.633
		0.717072	Others		0.157915	Others	547.561
		0.0308355	Others		0.844359	Others	344
		0.134699	Others		0.175935	Others	344
		0.198836	Others		0.173614	Others	344
		0.896515	Others		0.00778634	Others	344
		0.659254	Others		0.443454	Others	547.561
		0.717222	Others		0.730889	Others	400.985
		0.755969	Others		0.590549	Others	344
		0.504803	Others		0.859892	Others	227.343
		0.061505	Others		0.449547	Others	383.15
		0.597604	Others		0.12972	Others	344
		0.19054	Others		0.590547	Others	344
		0.19316	Others		0.487881	Others	547.561
		0.724211	Others		0.62519	Others	344
		0.312473	Others		0.175868	Others	344
		0.74319	Others		0.2197	Others	227.343
		0.198635	Others		0.591305	Others	383.15
		1.03506	Others		0.908404	Others	344
		0.64169	Others		0.449313	Others	227.343
		0.513775	Others		0.876786	Others	227.343
		0.642221	Others		0.178252	Others	344
		0.406909	Others		0.154432	Others	145.633
		0.357506	Others		0.158689	Others	344
		0.437017	Others		0.598047	Others	547.561
		0.183366	Others		0.521484	Others	344
		0.217104	Others		0.447936	Others	547.561
		0.814199	Others		0.638897	Others	344
		0.31018	Others		0.446066	Others	227.343
		0.0350189	Others		0.192573	Others	344
		0.758055	Others		0.632089	Others	344
		0.308111	Others		0.587304	Others	344
		0.433847	Others		0.602009	Others	383.15
		0.73154	Others		0.540809	Others	227.343
		0.597586	Others		0.117323	Others	344
		0.62535	Others		0.0132727	Others	344
		0.534784	Others		1.16352	Others	517.851
		0.634014	Others		0.591199	Others	344
		0.186482	Others		0.129228	Others	344
		0.552363	Others		0.218915	Others	344
		0.351657	Others		0.660698	Others	344
		0.516537	Others		0.503531	Others	344
		0.144514	Others		0.760448	Others	344
		0.335733	Others		0.897159	Others	517.851
		0.430373	Others		0.683797	Others	383.15
		0.0362562	Others		0.615642	Others	344
		0.717136	Others		0.255373	Others	547.561
		0.533144	Others		0.914718	Others	344
		0.516761	Others		1.26915	Others	517.851
		0.0492184	Others		0.417352	Others	344
		0.189428	Others		0.670049	Others	344
		0.319426	Others		0.592125	Others	383.15
		0.873127	Others		0.770919	Others	344
		0.541703	Others		0.00534683	Others	344
		0.335731	Others		0.174907	Others	344
		0.522349	Others		1.05658	Others	383.15
		0.659517	Others		0.688941	Others	383.15
		0.0350433	Others		0.687736	Others	383.15
		0.561269	Others		0.11524	Others	344
		0.516881	Others		0.0506794	Others	383.15
		1.0663	Others		0.419453	Others	145.633
		0.347348	Others		0.589708	Others	344
		0.657351	Others		0.902689	Others	383.15
		0.304807	Others		0.887639	Others	344
		0.0469854	Others		0.390643	Others	344
		0.0644506	Others		0.68838	Others	344
		0.0420325	Others		0.173618	Others	344
		0.378995	Others		0.904897	Others	344
		0.424289	Others		0.908323	Others	383.15
		0.775503	Others		0.633318	Others	344
		0.504865	Others		0.591051	Others	344
		0.499214	Others		0.58971	Others	64
		0.347946	Others		0.170779	Others	344
		0.0349428	Others		0.978625	Others	383.15
		0.347349	Others		0.0053505	Others	227.343
		0.169642	Others		0.717605	Others	383.15
		0.0214984	Others		0.90243	Others	383.15
		0.00717774	Others		0.128472	Others	344
		0.218416	Others		0.192648	Others	547.561
		1.05752	Others		0.610132	Others	344
		0.722121	Others		0.988936	Others	517.851
		0.370214	Others		0.743754	Others	383.15
		0.299022	Others		1.06397	Others	517.851
		0.72211	Others		0.6139	Others	344
		0.732985	Others		0.683635	Others	383.15
		0.676061	Others		0.755416	Others	344
		0.434546	Others		0.598285	Others	344
		0.615404	Others		0.616663	Others	383.15
		0.634401	Others		0.430463	Others	344
		0.790898	Others		0.746461	Others	383.15
		0.0471792	Others		0.226675	Others	383.15
		0.738456	Others		0.922533	Others	383.15
		0.708588	Others		0.589519	Others	227.343
		0.0471734	Others		0.118345	Others	383.15
		0.0356067	Others		0.83941	Others	383.15
		0.523593	Others		1.13872	Others	227.343
		0.36815	Others		0.887637	Others	344
		0.0357862	Others		0.901628	Others	344
		0.528208	Others		0.833364	Others	344
		0.247907	Others		0.737539	Others	344
		0.0323659	Others		0.00528169	Others	227.343
		0.34524	Others		1.06848	Others	517.851
		0.0505152	Others		0.155402	Others	227.343
		0.42185	Others		0.737259	Others	344
		0.516564	Others		0.134411	Others	344
		0.346452	Others		0.444356	Others	344
		0.129777	Others		0.902683	Others	344
		0.357503	Others		0.615551	Others	344
		0.33572	Others		0.653001	Others	383.15
		0.771445	Others		0.890526	Others	344
		0.680613	Others		0.59015	Others	547.561
		0.039662	Others		0.664123	Others	344
		0.342408	Others		0.110949	Others	344
		1.02389	Others		0.688368	Others	383.15
		0.0459714	Others		0.632253	Others	383.15
		0.391049	Others		0.119776	Others	344
		0.504772	Others		0.591308	Others	344
		0.605659	Others		0.85673	Others	595.5
		0.50113	Others		0.564188	Others	145.633
		0.505077	Others		0.72402	Others	344
		0.0711076	Others		0.612064	Others	344
		0.140031	Others		0.68899	Others	344
		0.371879	Others		0.0102665	Others	344
		0.349665	Others		0.616164	Others	227.343
		0.356766	Others		0.015821	Others	227.343
		0.0612492	Others		0.590553	Others	344
		0.470904	Others		0.603511	Others	227.343
		1.05952	Others		0.760623	Others	145.633
		0.406896	Others		0.32607	Others	344
		0.0290084	Others		0.640281	Others	344
		0.352971	Others		0.185529	Others	344
		0.50607	Others		0.592369	Others	344
		0.436816	Others		0.592851	Others	344
		0.186892	Others		0.611535	Others	145.633
		0.11201	Others		0.115152	Others	344
		0.0313243	Others		0.641756	Others	383.15
		0.132393	Others		0.422607	Others	547.561
		0.445002	Others		0.519045	Others	517.851
		0.50597	Others		0.90174	Others	344
		0.0323926	Others		0.694655	Others	547.561
		0.129777	Others		0.599721	Others	344
		0.319614	Others		0.636406	Others	344
		0.338328	Others		0.128709	Others	344
		0.653331	Others		0.170843	Others	344
		0.0376979	Others		0.545897	Others	383.15
		0.527652	Others		0.176096	Others	344
		0.340328	Others		0.298575	Others	227.343
		0.601306	Others		0.181211	Others	383.15
		0.714945	Others		0.232639	Others	227.343
		0.1358	Others		0.773541	Others	344
		0.602741	Others		0.00635153	Others	383.15
		0.0246375	Others		0.562429	Others	344
		0.347328	Others		0.628009	Others	344
		0.626077	Others		0.177982	Others	227.343
		0.370204	Others		0.766306	Others	145.633
		0.0375874	Others		0.224396	Others	344
		0.315486	Others		0.597166	Others	547.561
		0.129681	Others		0.479615	Others	547.561
		0.5033	Others		0.188716	Others	344
		0.510003	Others		0.206208	Others	344
		0.0499924	Others		0.469891	Others	344
		0.582426	Others		0.737252	Others	547.561
		0.663253	Others		0.688357	Others	344
		0.527516	Others		0.123068	Others	227.343
		0.517296	Others		0.0154739	Others	344
		0.702063	Others		1.07998	Others	383.15
		0.10373	Others		0.59252	Others	344
		0.162515	Others		0.108801	Others	227.343
		0.18104	Others		0.589489	Others	227.343
		0.649895	Others		0.419155	Others	147.54
		0.335726	Others		0.153337	Others	145.633
		0.106128	Others		0.904724	Others	344
		0.463129	Others		0.89716	Others	344
		0.781867	Others		0.187291	Others	227.343
		0.0420266	Others		0.0906141	Others	344
		0.129142	Others		0.113064	Others	344
		0.135548	Others		1.39174	Others	145.633
		0.331024	Others		0.902687	Others	344
		0.450398	Others		0.854472	Others	344
		0.656506	Others		0.521655	Others	147.54
		0.537807	Others		0.743017	Others	344
		0.033843	Others		0.750761	Others	344
		0.350124	Others		0.596472	Others	383.15
		0.35077	Others		0.613599	Others	227.343
		0.372696	Others		0.597702	Others	547.561
		0.17095	Others		0.467409	Others	344
		0.37522	Others		0.661733	Others	344
		0.187503	Others		0.252291	Others	344
		0.340978	Others		0.896233	Others	344
		0.360773	Others		0.111602	Others	344
		0.64379	Others		0.902709	Others	344
		0.523541	Others		0.444438	Others	344
		0.579966	Others		0.887652	Others	344
		0.415289	Others		0.581458	Others	227.343
		0.415038	Others		0.550646	Others	227.343
		0.719819	Others		0.600864	Others	383.15
		0.0601097	Others		0.449428	Others	383.15
		0.319362	Others		0.596782	Others	383.15
		0.0377134	Others		0.155618	Others	145.633
		0.434561	Others		0.587586	Others	547.561
		0.506409	Others		0.422283	Others	145.633
		0.349709	Others		0.720731	Others	227.343
		0.704918	Others		0.416921	Others	344
		0.518515	Others		0.678732	Others	344
		0.316788	Others		0.609594	Others	383.15
		0.191836	Others		0.115255	Others	344
		0.722559	Others		0.447331	Others	344
		0.503217	Others		0.596926	Others	547.561
		0.641325	Others		0.203564	Others	344
		0.0319091	Others		0.171001	Others	227.343
		0.349734	Others		0.582512	Others	383.15
		0.868432	Others		0.170641	Others	344
		0.350805	Others		0.0131491	Others	344
		0.524881	Others		0.624033	Others	344
		0.0451525	Others		0.599885	Others	383.15
		0.350804	Others		0.41408	Others	227.343
		0.0601197	Others		0.178141	Others	344
		0.527876	Others		0.770917	Others	344
		0.437008	Others		0.620313	Others	344
		0.106908	Others		0.616809	Others	344
		0.152525	Others		0.62918	Others	344
		0.525663	Others		0.44621	Others	344
		0.508654	Others		0.503531	Others	344
		0.447721	Others		0.898371	Others	344
		0.481048	Others		0.929203	Others	344
		0.415856	Others		0.701083	Others	383.15
		0.401098	Others		0.154425	Others	145.633
		0.518213	Others		0.760597	Others	344
		0.47144	Others		0.602778	Others	344
		0.0077485	Others		0.397793	Others	344
		1.21058	Others		0.175892	Others	344
		0.661893	Others		1.057	Others	344
		0.590496	Others		0.0929438	Others	547.561
		0.461751	Others		0.535306	Others	227.343
		0.424198	Others		0.121938	Others	227.343
		0.214374	Others		0.86557	Others	344
		0.533803	Others		0.600068	Others	344
		0.495258	Others		0.170993	Others	344
		0.508926	Others		0.473467	Others	547.561
		5.2349e-06	Others		0.520166	Others	344
		0.176864	Others		0.685919	Others	344
		0.489582	Others		0.907994	Others	344
		0.459885	Others		0.455047	Others	344
		0.274899	Others		0.196092	Others	344
		0.432793	Others		0.247431	Others	344
		1.03452	Others		1.06622	Others	344
		0.463893	Others		0.00794021	Others	344
		0.552056	Others		0.625207	Others	344
		0.306476	Others		0.176454	Others	344
		0.183197	Others		0.678262	Others	344
		0.161643	Others		0.175887	Others	227.343
		0.0398532	Others		1.05934	Others	517.851
		0.184789	Others		0.304534	Others	227.343
		0.197636	Others		0.44436	Others	344
		0.745431	Others		0.467387	Others	344
		0.184255	Others		0.762126	Others	344
		0.426953	Others		0.597168	Others	547.561
		0.672643	Others		0.438598	Others	344
		0.867252	Others		0.170907	Others	344
		0.22961	Others		0.00535409	Others	227.343
		0.0177311	Others		0.636407	Others	383.15
		0.802467	Others		0.0365818	Others	344
		0.460666	Others		0.418441	Others	145.633
		0.892893	Others		1.17727	Others	517.851
		0.19168	Others		0.887636	Others	344
		0.294582	Others		0.187809	Others	344
		0.196129	Others		0.23138	Others	145.633
		0.802816	Others		0.137197	Others	344
		0.867804	Others		0.448756	Others	145.633
		0.25114	Others		0.899268	Others	344
		0.358705	Others		0.616159	Others	344
		0.195212	Others		0.910328	Others	344
		0.805714	Others		0.860901	Others	145.633
		0.748017	Others		0.598288	Others	344
		0.74271	Others		0.911399	Others	547.561
		0.700075	Others		0.741346	Others	344
		0.638874	Others		0.797446	Others	595.5
		0.92399	Others		0.225216	Others	147.54
		0.554949	Others		0.190023	Others	344
		0.184789	Others		0.411721	Others	227.343
		0.310101	Others		0.664933	Others	383.15
		1.2137	Others		0.483021	Others	383.15
		0.451319	Others		1.07616	Others	517.851
		0.584887	Others		0.759867	Others	344
		0.716458	Others		0.197635	Others	344
		0.641987	Others		0.297096	Others	344
		0.994936	Others		0.989679	Others	383.15
		0.66189	Others		0.735285	Others	344
		0.651046	Others		0.417136	Others	344
		0.185582	Others		0.176322	Others	344
		0.904826	Others		0.128703	Others	595.5
		0.459648	Others		0.444434	Others	344
		0.786042	Others		0.128707	Others	344
		0.449308	Others		0.553655	Others	547.561
		1.04882	Others		0.732034	Others	344
		0.439247	Others		0.247856	Others	547.561
		1.08075	Others		0.118006	Others	344
		0.894869	Others		0.603046	Others	383.15
		0.648496	Others		0.443466	Others	344
		0.185573	Others		0.169908	Others	344
		0.988446	Others		0.63331	Others	344
		0.598178	Others		0.574253	Others	227.343
		0.434647	Others		0.871117	Others	383.15
		0.441594	Others		0.180194	Others	344
		0.351443	Others		0.165444	Others	227.343
		0.184505	Others		0.523829	Others	344
		0.63871	Others		0.891314	Others	344
		0.881373	Others		1.25437	Others	344
		0.993093	Others		0.11818	Others	383.15
		0.805777	Others		0.737531	Others	344
		0.462007	Others		0.444698	Others	145.633
		0.813809	Others		0.854153	Others	547.561
		0.592851	Others		0.201542	Others	344
		0.670003	Others		0.692817	Others	227.343
		0.185328	Others		0.666056	Others	383.15
		0.636649	Others		0.542103	Others	227.343
		0.1923	Others		0.7915	Others	595.5
		0.435806	Others		0.134837	Others	344
		0.43926	Others		0.633103	Others	344
		0.613559	Others		0.904885	Others	344
		0.220958	Others		0.181013	Others	344
		0.438174	Others		0.168716	Others	147.54
		0.207104	Others		0.902705	Others	383.15
		0.457853	Others		0.00267612	Others	344
		0.860094	Others		0.983655	Others	383.15
		0.182688	Others		0.603001	Others	344
		0.887443	Others		0.824806	Others	595.5
		0.424214	Others		0.0984557	Others	227.343
		0.196714	Others		0.257046	Others	344
		0.66798	Others		0.6031	Others	459.04
		0.0447159	Others		0.17563	Others	344
		0.537583	Others		0.316283	Others	145.633
		0.91105	Others		0.128696	Others	383.15
		0.593137	Others		0.629531	Others	344
		0.841866	Others		0.90491	Others	344
		0.440909	Others		0.745334	Others	344
		0.351443	Others		0.639937	Others	383.15
		0.193314	Others		0.589791	Others	383.15
		0.324092	Others		0.093195	Others	227.343
		0.888986	Others		0.471696	Others	383.15
		0.860067	Others		1.05393	Others	383.15
		0.36222	Others		0.0206061	Others	344
		0.27489	Others		0.731193	Others	547.561
		0.575815	Others		0.688378	Others	344
		0.616352	Others		0.592518	Others	344
		0.360305	Others		0.512931	Others	344
		0.234486	Others		0.448852	Others	344
		0.880729	Others		0.139031	Others	145.633
		0.444407	Others		0.942744	Others	227.343
		0.428814	Others		0.678721	Others	344
		0.42848	Others		0.173607	Others	344
		0.439283	Others		0.761815	Others	547.561
		0.871547	Others		0.724018	Others	344
		0.440904	Others		0.967775	Others	383.15
		0.65501	Others		0.901649	Others	344
		0.449929	Others		0.743003	Others	227.343
		0.304694	Others		0.544215	Others	547.561
		0.648444	Others		0.770205	Others	383.15
		0.303074	Others		0.606302	Others	344
		0.573134	Others		0.231292	Others	145.633
		0.769364	Others		0.902703	Others	344
		0.310113	Others		0.789392	Others	344
		0.427086	Others		0.467402	Others	344
		0.817241	Others		0.801728	Others	595.5
		0.362216	Others		0.414025	Others	344
		0.182918	Others		0.685914	Others	344
		0.166406	Others		0.640949	Others	383.15
		0.579661	Others		0.263647	Others	147.54
		0.559193	Others		0.146525	Others	344
		0.534826	Others		0.889947	Others	344
		0.185723	Others		0.890393	Others	344
		0.199505	Others		0.419346	Others	145.633
		0.833611	Others		0.172166	Others	344
		0.909794	Others		0.0271887	Others	145.633
		0.781958	Others		0.610105	Others	383.15
		0.397519	Others		0.845261	Others	344
		0.431322	Others		0.595914	Others	344
		0.1634	Others		0.651242	Others	547.561
		1.01742	Others		0.633318	Others	344
		0.01774	Others		0.864187	Others	344
		0.266625	Others		0.77605	Others	595.5
		0.644543	Others		0.110949	Others	344
		0.602	Others		0.188567	Others	344
		0.43822	Others		0.758302	Others	145.633
		0.0177477	Others		0.238183	Others	344
		0.641985	Others		0.485722	Others	547.561
		0.787343	Others		0.902683	Others	344
		0.629158	Others		0.899246	Others	344
		0.194346	Others		0.318275	Others	145.633
		0.449929	Others		0.59237	Others	344
		0.552466	Others		0.823818	Others	344
		0.650967	Others		0.448625	Others	344
		0.922642	Others		0.621171	Others	383.15
		0.479303	Others		0.627754	Others	383.15
		0.441605	Others		0.422608	Others	547.561
		0.4904	Others		0.583739	Others	344
		0.652962	Others		0.135254	Others	383.15
		0.189675	Others		0.24091	Others	383.15
		0.69224	Others		0.0287619	Others	145.633
		0.211297	Others		0.773553	Others	383.15
		0.892149	Others		0.9027	Others	344
		0.747913	Others		0.915873	Others	344
		0.768233	Others		0.108799	Others	344
		0.312201	Others		0.224415	Others	344
		0.867218	Others		0.928089	Others	383.15
		0.864969	Others		0.670057	Others	383.15
		0.209363	Others		1.05669	Others	383.15
		0.451278	Others		1.17383	Others	517.851
		0.222602	Others		0.108319	Others	344
		0.667592	Others		0.254667	Others	344
		0.353071	Others		0.587917	Others	344
		0.946017	Others		0.672713	Others	344
		0.44104	Others		0.529786	Others	344
		0.799783	Others		0.175935	Others	344
		0.91319	Others		0.114296	Others	383.15
		0.739533	Others		0.944994	Others	459.04
		0.584826	Others		0.737547	Others	344
		1.02575	Others		0.706348	Others	344
		0.477743	Others		0.633304	Others	344
		0.402145	Others		0.611537	Others	145.633
		0.961452	Others		0.600975	Others	344
		0.443952	Others		0.521655	Others	344
		0.302279	Others		0.444635	Others	344
		0.587536	Others		0.176328	Others	517.851
		0.667598	Others		0.598285	Others	344
		0.869602	Others		0.111971	Others	383.15
		0.182921	Others		0.912748	Others	383.15
		0.184402	Others		0.192198	Others	344
		0.590494	Others		0.69291	Others	227.343
		0.1845	Others		0.180196	Others	344
		0.439263	Others		0.750553	Others	344
		0.440961	Others		0.416809	Others	147.54
		0.99309	Others		0.0456028	Others	227.343
		0.439263	Others		0.40514	Others	383.15
		0.533661	Others		0.482373	Others	383.15
		0.213545	Others		0.794231	Others	595.5
		0.985916	Others		0.98965	Others	383.15
		0.858536	Others		0.902716	Others	547.561
		0.194547	Others		0.226874	Others	227.343
		0.188087	Others		0.592369	Others	344
		0.461947	Others		0.173608	Others	344
		0.185721	Others		0.168743	Others	227.343
		0.595418	Others		0.438017	Others	547.561
		0.584211	Others		0.737434	Others	383.15
		0.5547	Others		0.712711	Others	383.15
		0.811051	Others		1.07555	Others	383.15
		0.466916	Others		0.647496	Others	227.343
		0.752794	Others		0.598285	Others	344
		0.193271	Others		0.842343	Others	383.15
		0.573956	Others		0.537872	Others	227.343
		0.897288	Others		0.617523	Others	383.15
		0.501449	Others		0.0302473	Others	145.633
		0.280153	Others		0.0523661	Others	344
		0.478361	Others		0.896233	Others	344
		0.221002	Others		0.168716	Others	344
		0.441469	Others		0.630122	Others	227.343
		0.182718	Others		0.16872	Others	145.633
		0.642922	Others		0.414663	Others	344
		0.670084	Others		0.446646	Others	344
		0.68754	Others		0.117781	Others	145.633
		0.938782	Others		0.904349	Others	344
		0.648441	Others		0.168217	Others	227.343
		0.867238	Others		0.598481	Others	344
		0.880067	Others		0.212669	Others	227.343
		0.839397	Others		0.7994	Others	383.15
		1.02146	Others		0.633318	Others	344
		0.206803	Others		0.599871	Others	383.15
		0.812743	Others		0.617849	Others	595.5
		0.888938	Others		0.168716	Others	344
		1.06636	Others		0.536962	Others	227.343
		0.900921	Others		0.641538	Others	344
		0.866258	Others		0.944075	Others	383.15
		0.861236	Others		0.585481	Others	400.985
		0.44438	Others		0.294566	Others	344
		0.185725	Others		0.688994	Others	344
		0.441456	Others		0.904344	Others	344
		0.579671	Others		0.7384	Others	344
		0.612715	Others		0.176334	Others	383.15
		1.21379	Others		0.691949	Others	547.561
		0.859568	Others		0.218444	Others	344
		0.359384	Others		0.683599	Others	344
		0.537771	Others		0.447112	Others	227.343
		0.80855	Others		0.090607	Others	227.343
		0.860067	Others		0.20957	Others	344
		0.582136	Others		0.411629	Others	344
		0.515329	Others		0.682553	Others	227.343
		0.182916	Others		0.902316	Others	344
		0.196249	Others		0.733749	Others	383.15
		0.0177323	Others		0.320603	Others	145.633
		0.438191	Others		0.592369	Others	344
		0.492398	Others		0.834149	Others	383.15
		0.438039	Others		0.173559	Others	344
		0.186695	Others		0.694982	Others	344
		0.875404	Others		0.226874	Others	227.343
		0.342575	Others		0.76332	Others	344
		0.473419	Others		0.182705	Others	344
		0.869738	Others		0.487862	Others	547.561
		0.488309	Others		0.18805	Others	344
		0.362214	Others		0.169899	Others	227.343
		0.554942	Others		0.595908	Others	344
		0.231215	Others		0.111602	Others	344
		0.332044	Others		0.598294	Others	344
		0.460035	Others		0.633318	Others	344
		0.341979	Others		0.901588	Others	344
		0.898413	Others		0.636188	Others	344
		0.454104	Others		0.860959	Others	517.851
		0.87688	Others		0.562435	Others	344
		0.745427	Others		0.689295	Others	383.15
		0.814168	Others		0.416812	Others	147.54
		0.426507	Others		0.599565	Others	547.561
		0.554725	Others		0.612164	Others	383.15
		1.19336	Others		0.701958	Others	383.15
		0.214864	Others		0.41402	Others	383.15
		0.65979	Others		0.627799	Others	547.561
		0.672021	Others		0.989676	Others	383.15
		0.932261	Others		0.7359	Others	344
		1.0096	Others		0.589717	Others	344
		0.220477	Others		0.689001	Others	344
		0.897202	Others		0.21844	Others	344
		0.670228	Others		0.844685	Others	383.15
		0.637237	Others		0.128699	Others	344
		0.176841	Others		0.765682	Others	344
		0.200398	Others		1.75137	Others	383.15
		0.439247	Others		0.51575	Others	145.633
		0.432793	Others		0.175901	Others	344
		0.467273	Others		0.588638	Others	344
		0.646251	Others		0.713914	Others	383.15
		0.668456	Others		0.606862	Others	400.985
		0.863832	Others		0.177711	Others	344
		0.280114	Others		0.626585	Others	344
		0.559407	Others		0.901572	Others	344
		0.439249	Others		0.00804875	Others	344
		0.439244	Others		0.41662	Others	344
		0.505416	Others		0.205937	Others	344
		0.460794	Others		0.758095	Others	344
		0.508919	Others		0.905034	Others	344
		0.0433555	Others		0.729782	Others	227.343
		0.178973	Others		0.5408	Others	227.343
		0.44147	Others		0.150045	Others	344
		0.466649	Others		0.457615	Others	344
		0.210726	Others		0.442472	Others	344
		0.670866	Others		0.130883	Others	344
		0.184509	Others		0.168716	Others	344
		0.90979	Others		0.689127	Others	145.633
		0.871945	Others		1.18376	Others	517.851
		0.0228922	Others		0.737547	Others	344
		0.196117	Others		0.75824	Others	145.633
		0.438209	Others		0.213475	Others	344
		0.441747	Others		0.471424	Others	344
		0.713112	Others		0.773302	Others	400.985
		1.30399	Others		0.591992	Others	344
		0.480516	Others		0.685998	Others	547.561
		0.209866	Others		0.184054	Others	344
		0.728845	Others		0.444376	Others	344
		0.225292	Others		0.89192	Others	344
		0.193074	Others		0.50107	Others	147.54
		0.189986	Others		0.593224	Others	344
		0.841629	Others		0.172481	Others	227.343
		0.879917	Others		0.486899	Others	344
		0.43805	Others		0.415404	Others	147.54
		0.720323	Others		0.1544	Others	227.343
		0.860067	Others		0.5242	Others	344
		0.555155	Others		0.905045	Others	547.561
		0.467082	Others		0.700507	Others	344
		0.4383	Others		0.167185	Others	344
		0.656255	Others		0.168243	Others	344
		0.222734	Others		0.399968	Others	547.561
		0.549417	Others		0.70953	Others	227.343
		0.789806	Others		0.68107	Others	344
		0.552018	Others		0.263432	Others	227.343
		1.06782	Others		0.815231	Others	383.15
		0.22036	Others		0.603144	Others	344
		0.928299	Others		0.533191	Others	344
		0.525495	Others		0.630769	Others	344
		0.670234	Others		0.500781	Others	344
		0.217236	Others		0.592379	Others	344
		0.487567	Others		0.605639	Others	383.15
		0.220421	Others		0.519488	Others	344
		0.205267	Others		1.07809	Others	383.15
		0.194376	Others		0.696837	Others	344
		0.364818	Others		0.248354	Others	344
		0.0154509	Others		0.611051	Others	383.15
		0.443336	Others		0.633318	Others	344
		0.667983	Others		0.890259	Others	344
		0.500052	Others		0.969345	Others	383.15
		0.34883	Others		0.907391	Others	344
		0.595903	Others		0.0436017	Others	227.343
		0.867255	Others		0.125864	Others	227.343
		0.610208	Others		0.887647	Others	344
		0.664736	Others		0.529789	Others	227.343
		0.662977	Others		0.73529	Others	344
		0.431228	Others		0.115258	Others	227.343
		0.874056	Others		0.320867	Others	145.633
		0.867513	Others		0.205851	Others	383.15
		0.99819	Others		0.0130633	Others	344
		0.866991	Others		0.127523	Others	227.343
		0.344249	Others		0.195659	Others	344
		0.464577	Others		0.176036	Others	344
		0.642234	Others		0.627766	Others	344
		0.77795	Others		0.886458	Others	383.15
		0.579685	Others		0.115246	Others	344
		0.439276	Others		0.207062	Others	344
		0.196303	Others		0.713657	Others	227.343
		0.644115	Others		0.902683	Others	344
		0.21841	Others		0.447022	Others	344
		0.45422	Others		0.614123	Others	383.15
		0.191488	Others		0.457622	Others	344
		0.443281	Others		0.595915	Others	227.343
		0.495685	Others		0.871188	Others	344
		0.351924	Others		0.11852	Others	344
		0.215292	Others		0.118205	Others	344
		0.713828	Others		0.00267691	Others	227.343
		0.217732	Others		0.52703	Others	145.633
		0.777673	Others		0.171868	Others	344
		0.428893	Others		0.575308	Others	344
		1.06298	Others		1.02285	Others	517.851
		0.445227	Others		0.591306	Others	227.343
		0.660709	Others		0.615379	Others	344
		0.190668	Others		0.683801	Others	383.15
		0.585924	Others		0.446217	Others	227.343
		0.611077	Others		0.629399	Others	344
		0.671091	Others		0.168756	Others	344
		0.989925	Others		0.598062	Others	517.851
		0.220357	Others		0.904171	Others	344
		0.43928	Others		0.91923	Others	547.561
		0.181224	Others		0.699271	Others	344
		0.863729	Others		0.688513	Others	383.15
		1.21367	Others		1.13761	Others	547.561
		0.271703	Others		0.787526	Others	344
		0.424192	Others		0.294565	Others	344
		0.0473947	Others		0.526665	Others	344
		0.18112	Others		0.989773	Others	383.15
		0.751047	Others		0.601145	Others	344
		0.309862	Others		0.933866	Others	547.561
		0.446197	Others		0.554437	Others	344
		0.200066	Others		1.06922	Others	517.851
		0.546572	Others		0.00803957	Others	344
		0.464649	Others		0.62918	Others	344
		0.468589	Others		0.470107	Others	344
		0.86491	Others		0.452385	Others	344
		0.195751	Others		0.129791	Others	344
		0.776501	Others		0.221839	Others	344
		1.01552	Others		0.0102798	Others	344
		1.02342	Others		0.661493	Others	257.29
		0.182913	Others		0.195144	Others	147.54
		0.19013	Others		0.512931	Others	344
		0.43926	Others		0.197588	Others	344
		0.573134	Others		0.58161	Others	383.15
		0.572049	Others		0.592372	Others	383.15
		0.886495	Others		0.633301	Others	344
		1.00007	Others		0.671208	Others	344
		0.576401	Others		0.184228	Others	344
		0.994935	Others		0.533077	Others	227.343
		0.209368	Others		0.902718	Others	344
		0.531324	Others		0.448003	Others	344
		0.876662	Others		0.90448	Others	344
		0.458793	Others		0.179814	Others	344
		0.209162	Others		0.178252	Others	344
		0.198697	Others		0.616907	Others	344
		0.179404	Others		0.892333	Others	344
		0.283021	Others		0.655536	Others	547.561
		0.0423272	Others		0.73881	Others	383.15
		0.460025	Others		0.367825	Others	344
		0.303314	Others		0.175904	Others	344
		0.292474	Others		0.447069	Others	344
		0.552031	Others		0.901651	Others	344
		0.186054	Others		0.151093	Others	547.561
		0.184664	Others		0.889949	Others	344
		0.495687	Others		0.630563	Others	344
		0.651391	Others		0.195028	Others	145.633
		0.295161	Others		0.152316	Others	383.15
		0.485581	Others		0.971584	Others	383.15
		0.185573	Others		0.546962	Others	383.15
		0.417021	Others		0.891294	Others	344
		0.867286	Others		0.564895	Others	227.343
		0.441445	Others		0.452316	Others	344
		0.184404	Others		0.6122	Others	227.343
		0.644788	Others		0.192227	Others	344
		0.0257663	Others		0.742734	Others	344
		0.457035	Others		0.686019	Others	547.561
		0.859594	Others		0.467397	Others	344
		0.864971	Others		0.59538	Others	517.851
		0.303886	Others		0.177862	Others	147.54
		0.441716	Others		0.687719	Others	383.15
		0.808529	Others		0.5298	Others	257.29
		0.185573	Others		0.349132	Others	145.633
		0.860067	Others		0.70369	Others	383.15
		0.710387	Others		0.284457	Others	344
		0.871164	Others		0.226682	Others	227.343
		0.462479	Others		0.186756	Others	344
		0.798271	Others		0.164729	Others	227.343
		0.220962	Others		0.189905	Others	344
		0.338114	Others		0.458607	Others	383.15
		0.453874	Others		0.90166	Others	344
		0.426567	Others		0.425492	Others	344
		0.751045	Others		0.120288	Others	227.343
		0.330877	Others		0.224415	Others	227.343
		0.853198	Others		0.61111	Others	344
		0.438148	Others		0.00265129	Others	147.54
		0.585945	Others		0.593496	Others	383.15
		0.846335	Others		0.23386	Others	344
		0.89121	Others		0.59988	Others	383.15
		0.600534	Others		0.173591	Others	145.633
		0.656859	Others		0.172142	Others	344
		0.444203	Others		0.610232	Others	145.633
		0.93402	Others		0.172952	Others	227.343
		0.234153	Others		0.591307	Others	344
		0.869603	Others		0.434245	Others	383.15
		0.0154816	Others		0.905189	Others	344
		0.879554	Others		0.414222	Others	344
		0.745419	Others		0.902948	Others	344
		0.223972	Others		0.635934	Others	344
		0.929534	Others		0.427237	Others	383.15
		0.736949	Others		0.941801	Others	344
		0.237401	Others		0.446368	Others	227.343
		0.460045	Others		0.443958	Others	344
		0.853198	Others		0.0106336	Others	383.15
		0.676082	Others		1.29511	Others	517.851
		0.527069	Others		0.110942	Others	344
		0.439243	Others		0.573254	Others	383.15
		0.631559	Others		0.600732	Others	547.561
		0.43372	Others		0.554694	Others	344
		0.198794	Others		0.0365817	Others	344
		0.00775652	Others		1.04084	Others	383.15
		0.00775865	Others		0.758721	Others	547.561
		0.738535	Others		0.887632	Others	344
		0.786452	Others		0.686618	Others	383.15
		0.193083	Others		0.1168	Others	344
		0.240699	Others		0.843802	Others	383.15
		0.274891	Others		0.696922	Others	227.343
		0.697485	Others		0.464501	Others	344
		0.190905	Others		0.605866	Others	383.15
		0.214397	Others		0.607573	Others	383.15
		0.863517	Others		0.633306	Others	344
		0.438211	Others		0.902708	Others	344
		0.847136	Others		0.60967	Others	344
		0.232381	Others		0.591465	Others	344
		0.330155	Others		0.447892	Others	344
		0.863492	Others		0.991576	Others	517.851
		0.938778	Others		0.500492	Others	344
		0.750759	Others		0.444369	Others	227.343
		0.296587	Others		0.529792	Others	344
		0.920546	Others		0.26562	Others	344
		0.644127	Others		0.169817	Others	344
		0.432793	Others		0.87996	Others	344
		0.85004	Others		0.458912	Others	344
		0.872561	Others		0.601146	Others	344
		0.554946	Others		0.431364	Others	344
		0.579652	Others		0.519043	Others	344
		0.619084	Others		0.603858	Others	400.985
		0.86007	Others		0.590559	Others	344
		0.351505	Others		0.587586	Others	547.561
		0.188957	Others		0.414227	Others	344
		0.369703	Others		0.899238	Others	344
		0.0177477	Others		0.591204	Others	344
		0.805628	Others		0.414551	Others	344
		0.672643	Others		0.118481	Others	227.343
		0.670003	Others		0.902683	Others	344
		0.198999	Others		0.24631	Others	145.633
		0.441724	Others		0.674491	Others	383.15
		0.424207	Others		0.010704	Others	344
		0.869492	Others		0.120401	Others	383.15
		0.647482	Others		0.708672	Others	344
		0.225073	Others		0.17138	Others	344
		0.307637	Others		0.446211	Others	383.15
		0.426509	Others		0.702172	Others	344
		0.233397	Others		0.515601	Others	344
		1.30211	Others		0.109048	Others	227.343
		0.779137	Others		0.603695	Others	344
		0.176496	Others		0.048145	Others	344
		0.667603	Others		0.445986	Others	344
		0.684333	Others		0.789537	Others	595.5
		0.449929	Others		0.90489	Others	344
		0.449932	Others		0.605588	Others	344
		0.311289	Others		0.0158045	Others	344
		0.849265	Others		0.615595	Others	227.343
		0.581236	Others		0.543227	Others	344
		0.518034	Others		0.936431	Others	227.343
		0.5927	Others		0.642922	Others	383.15
		0.174657	Others		0.987408	Others	383.15
		0.655566	Others		0.739422	Others	344
		0.339324	Others		0.292036	Others	344
		0.490399	Others		0.170029	Others	344
		0.305704	Others		0.184054	Others	344
		0.224296	Others		0.195202	Others	547.561
		0.295375	Others		0.467399	Others	344
		0.739636	Others		0.224412	Others	344
		0.648496	Others		1.04468	Others	517.851
		0.883923	Others		0.649794	Others	227.343
		0.456891	Others		0.896233	Others	344
		0.485369	Others		0.43067	Others	344
		0.0435211	Others		0.128809	Others	344
		0.427275	Others		0.444694	Others	145.633
		1.28793	Others		0.685928	Others	344
		0.635854	Others		0.462765	Others	344
		0.861168	Others		0.564171	Others	145.633
		0.491393	Others		0.218481	Others	227.343
		0.670664	Others		0.205539	Others	344
		0.182966	Others		1.39746	Others	383.15
		0.749341	Others		0.419344	Others	145.633
		0.451973	Others		0.587585	Others	227.343
		0.28312	Others		0.605588	Others	383.15
		0.352739	Others		0.772115	Others	344
		0.274899	Others		0.175857	Others	227.343
		0.195011	Others		0.169117	Others	344
		0.439243	Others		0.155785	Others	344
		0.017728	Others		0.644876	Others	383.15
		0.197061	Others		0.904095	Others	344
		0.526427	Others		0.170639	Others	344
		0.424197	Others		0.167297	Others	227.343
		0.438876	Others		1.10229	Others	383.15
		0.434925	Others		0.0540181	Others	227.343
		0.194179	Others		0.142208	Others	344
		0.439269	Others		0.696106	Others	227.343
		0.776867	Others		0.501639	Others	227.343
		0.215849	Others		0.667859	Others	383.15
		0.568474	Others		0.130131	Others	344
		0.585312	Others		0.890517	Others	517.851
		0.675283	Others		0.27549	Others	145.633
		0.49915	Others		0.885476	Others	383.15
		0.439243	Others		0.426363	Others	383.15
		0.198425	Others		0.42642	Others	344
		0.188087	Others		0.481359	Others	344
		0.441723	Others		0.245796	Others	344
		0.237067	Others		0.118424	Others	344
		0.274887	Others		0.723661	Others	344
		0.435827	Others		0.275666	Others	344
		0.432793	Others		0.734059	Others	344
		0.459093	Others		0.0265502	Others	344
		0.418615	Others		0.248669	Others	147.54
		0.862351	Others		0.552136	Others	383.15
		0.274899	Others		0.272862	Others	344
		1.2137	Others		0.249551	Others	227.343
		0.581004	Others		0.734846	Others	547.561
		0.651667	Others		0.302101	Others	547.561
		0.512429	Others		0.731582	Others	344
		0.602783	Others		0.507163	Others	344
		0.502628	Others		0.728146	Others	344
		0.803127	Others		0.483439	Others	344
		0.674172	Others		0.4202	Others	547.561
		0.355018	Others		0.433331	Others	344
		0.191049	Others		0.716537	Others	344
		0.220969	Others		0.27359	Others	145.633
		0.439268	Others		0.407354	Others	383.15
		0.695442	Others		0.516025	Others	344
		0.65905	Others		0.516366	Others	344
		0.196115	Others		0.434393	Others	383.15
		0.444554	Others		0.434121	Others	383.15
		0.48829	Others		0.468735	Others	383.15
		0.766261	Others		0.298581	Others	344
		0.864303	Others		0.498606	Others	383.15
		0.413346	Others		0.275748	Others	145.633
		0.194067	Others		0.416198	Others	344
		0.0298588	Others		0.394565	Others	547.561
		0.424196	Others		0.446278	Others	400.985
		0.184256	Others		0.261488	Others	344
		0.182914	Others		0.0150002	Others	344
		0.432793	Others		0.327093	Others	344
		0.798906	Others		0.11777	Others	227.343
		0.191265	Others		0.454088	Others	344
		0.682625	Others		0.372093	Others	383.15
		0.198791	Others		0.737313	Others	344
		0.0523161	Others		0.0288642	Others	227.343
		0.180788	Others		1.06921	Others	517.851
		0.862599	Others		0.355926	Others	145.633
		0.786812	Others		0.338095	Others	344
		0.191488	Others		0.243113	Others	344
		0.670229	Others		0.0240772	Others	145.633
		0.441283	Others		0.0263353	Others	227.343
		0.439243	Others		0.515085	Others	344
		0.51467	Others		0.273249	Others	145.633
		0.67251	Others		0.597971	Others	595.5
		0.675134	Others		0.577574	Others	344
		0.8794	Others		0.201126	Others	344
		0.41652	Others		0.283796	Others	344
		1.20767	Others		0.505236	Others	227.343
		0.452422	Others		0.142199	Others	344
		0.842444	Others		0.483905	Others	344
		1.21369	Others		0.453943	Others	383.15
		0.985917	Others		0.260877	Others	383.15
		0.21763	Others		0.279525	Others	547.561
		0.485329	Others		0.353309	Others	344
		0.353497	Others		0.731586	Others	383.15
		0.222579	Others		0.597033	Others	344
		0.443951	Others		0.267635	Others	344
		0.74809	Others		0.725132	Others	344
		0.56697	Others		0.354732	Others	344
		0.440277	Others		0.189774	Others	344
		0.0186014	Others		0.597974	Others	595.5
		0.919534	Others		0.538156	Others	344
		0.867447	Others		0.274884	Others	344
		0.528136	Others		0.65431	Others	344
		0.862731	Others		0.277391	Others	344
		0.68103	Others		0.276893	Others	227.343
		0.87916	Others		4.88693e-05	Others	344
		0.860354	Others		0.501374	Others	383.15
		0.552018	Others		0.815457	Others	459.04
		0.668712	Others		0.0818942	Others	547.561
		0.644788	Others		0.0495273	Others	227.343
		0.44172	Others		0.0119894	Others	344
		0.678615	Others		0.731623	Others	344
		0.346631	Others		0.514123	Others	344
		0.335196	Others		0.559857	Others	227.343
		0.201009	Others		0.00910075	Others	383.15
		0.86199	Others		0.516607	Others	383.15
		0.869062	Others		0.123567	Others	344
		0.460668	Others		1.61628e-05	Others	227.343
		1.21143	Others		0.721153	Others	344
		0.213516	Others		0.721796	Others	344
		0.646748	Others		0.430072	Others	344
		0.579672	Others		0.116565	Others	344
		0.479782	Others		0.0364796	Others	344
		0.0212025	Others		0.454098	Others	344
		0.225332	Others		0.0310481	Others	344
		1.1956	Others		0.947905	Others	344
		1.29957	Others		0.275116	Others	344
		0.861249	Others		0.00250186	Others	344
		0.181436	Others		0.75409	Others	344
		0.441749	Others		0.590725	Others	547.561
		0.141291	Others		0.431692	Others	383.15
		0.196348	Others		0.124734	Others	344
		0.595425	Others		0.577182	Others	344
		0.956971	Others		0.175999	Others	227.343
		0.761395	Others		0.00322385	Others	344
		0.439278	Others		0.741591	Others	344
		0.166869	Others		0.736291	Others	344
		0.435798	Others		0.127942	Others	227.343
		0.659459	Others		0.50716	Others	344
		0.861259	Others		0.484548	Others	344
		0.883998	Others		0.731622	Others	344
		0.750781	Others		0.426371	Others	344
		0.643941	Others		0.746213	Others	400.985
		0.893189	Others		0.730229	Others	344
		0.0839592	Others		0.639402	Others	383.15
		0.828548	Others		0.394268	Others	145.633
		0.821186	Others		0.725132	Others	344
		0.444974	Others		0.781915	Others	344
		0.341486	Others		0.170697	Others	227.343
		0.644781	Others		0.589501	Others	344
		0.528872	Others		0.234651	Others	227.343
		0.18565	Others		1.0617	Others	517.851
		0.448005	Others		0.117979	Others	227.343
		0.687234	Others		0.130126	Others	344
		0.954783	Others		0.0329806	Others	227.343
		0.204294	Others		0.446464	Others	344
		0.0204707	Others		0.36971	Others	383.15
		0.664069	Others		0.430907	Others	383.15
		0.852027	Others		0.419951	Others	547.561
		0.781115	Others		0.426345	Others	383.15
		1.08312	Others		0.272864	Others	145.633
		0.194174	Others		0.40952	Others	547.561
		0.910265	Others		0.736387	Others	344
		0.923376	Others		0.74362	Others	344
		0.385045	Others		0.130501	Others	344
		0.226306	Others		0.781921	Others	344
		0.504602	Others		0.0639335	Others	344
		0.653588	Others		0.150055	Others	344
		0.664395	Others		0.505972	Others	344
		0.602621	Others		0.278327	Others	383.15
		0.182437	Others		0.663238	Others	547.561
		0.553207	Others		0.0423567	Others	344
		0.577395	Others		0.407349	Others	383.15
		0.223766	Others		0.458592	Others	547.561
		0.188583	Others		0.149993	Others	383.15
		0.943642	Others		0.623984	Others	344
		0.306514	Others		1.18027e-05	Others	145.633
		0.447189	Others		0.126605	Others	344
		0.671087	Others		0.512759	Others	344
		0.579671	Others		0.711842	Others	344
		0.897559	Others		0.0261071	Others	344
		0.427874	Others		0.427375	Others	344
		0.808524	Others		0.399898	Others	227.343
		0.574592	Others		0.592022	Others	344
		0.552018	Others		0.352689	Others	145.633
		0.517001	Others		0.735675	Others	383.15
		0.203333	Others		0.73562	Others	383.15
		0.670235	Others		0.162921	Others	145.633
		1.62001	Others		0.418613	Others	344
		0.185575	Others		0.275545	Others	344
		0.786905	Others		0.108467	Others	344
		0.438178	Others		0.50442	Others	383.15
		0.439508	Others		1.08288	Others	517.851
		0.196129	Others		0.489597	Others	344
		0.648427	Others		0.397019	Others	145.633
		0.32998	Others		0.421416	Others	344
		0.878107	Others		0.559859	Others	383.15
		0.648432	Others		0.512498	Others	344
		0.904826	Others		0.0842716	Others	547.561
		0.529634	Others		0.498956	Others	383.15
		0.191488	Others		0.769357	Others	227.343
		0.191921	Others		0.251506	Others	547.561
		0.0226845	Others		0.439028	Others	344
		0.549432	Others		0.369708	Others	227.343
		0.424215	Others		0.269629	Others	227.343
		0.495863	Others		0.0263884	Others	344
		0.19125	Others		0.517279	Others	344
		0.657291	Others		0.545541	Others	227.343
		0.464736	Others		0.646518	Others	595.5
		0.724799	Others		0.579452	Others	344
		0.75314	Others		0.499518	Others	383.15
		0.0154526	Others		0.175221	Others	344
		0.552026	Others		0.445058	Others	227.343
		0.197211	Others		0.142206	Others	344
		0.455789	Others		0.024072	Others	344
		1.05817	Others		0.730527	Others	344
		0.701991	Others		0.564214	Others	344
		0.679906	Others		0.515082	Others	344
		0.191685	Others		0.246037	Others	344
		0.434931	Others		1.01573e-05	Others	147.54
		0.335937	Others		0.460704	Others	383.15
		0.451282	Others		0.512533	Others	383.15
		0.638717	Others		0.281219	Others	344
		0.870494	Others		0.407697	Others	227.343
		0.727549	Others		0.24062	Others	227.343
		0.43899	Others		0.897382	Others	517.851
		0.810053	Others		0.586749	Others	344
		0.195054	Others		0.51784	Others	383.15
		0.274882	Others		0.546384	Others	344
		0.201185	Others		0.44445	Others	344
		0.638849	Others		0.733809	Others	344
		0.792703	Others		0.125174	Others	383.15
		0.216677	Others		0.391328	Others	344
		0.983386	Others		0.152913	Others	147.54
		0.661886	Others		0.271371	Others	344
		0.467271	Others		0.147358	Others	383.15
		0.701974	Others		0.737584	Others	344
		0.658897	Others		0.458429	Others	344
		0.296893	Others		0.719425	Others	344
		0.439264	Others		0.42739	Others	344
		0.2086	Others		0.028845	Others	344
		0.525496	Others		0.271371	Others	344
		0.827018	Others		0.733299	Others	227.343
		0.444883	Others		0.237581	Others	547.561
		0.566972	Others		0.688791	Others	227.343
		0.665442	Others		0.247888	Others	344
		0.442914	Others		0.461152	Others	383.15
		0.85371	Others		0.140791	Others	383.15
		0.274899	Others		1.67724	Others	344
		0.864957	Others		0.203874	Others	344
		0.826605	Others		1.07345	Others	517.851
		0.57582	Others		0.425749	Others	344
		0.189117	Others		0.418608	Others	64
		0.204255	Others		0.393176	Others	145.633
		0.415106	Others		0.0142409	Others	383.15
		0.813609	Others		0.576411	Others	344
		0.363538	Others		0.502081	Others	344
		0.862194	Others		0.517297	Others	344
		0.435828	Others		0.127419	Others	344
		0.166404	Others		0.49586	Others	383.15
		0.845775	Others		0.283938	Others	344
		0.661633	Others		0.254573	Others	344
		0.274899	Others		0.730513	Others	344
		0.48829	Others		0.434538	Others	383.15
		0.749338	Others		0.481899	Others	383.15
		0.199306	Others		0.566293	Others	547.561
		1.25529	Others		0.120558	Others	145.633
		0.19841	Others		0.421346	Others	383.15
		0.529098	Others		0.275972	Others	344
		0.446888	Others		0.144917	Others	344
		0.883549	Others		0.122084	Others	344
		0.440655	Others		0.139085	Others	227.343
		0.881256	Others		0.456908	Others	344
		0.93766	Others		0.431812	Others	344
		0.875404	Others		0.614484	Others	595.5
		0.324	Others		0.685629	Others	595.5
		0.457595	Others		0.038043	Others	344
		0.198791	Others		0.122065	Others	344
		0.348823	Others		0.0350533	Others	227.343
		0.688449	Others		0.423783	Others	383.15
		0.464739	Others		0.024074	Others	147.54
		0.554939	Others		0.281023	Others	344
		0.678603	Others		0.419446	Others	344
		0.192108	Others		0.731622	Others	344
		0.827787	Others		0.175127	Others	344
		0.362226	Others		0.0456787	Others	344
		0.83814	Others		0.0454605	Others	227.343
		0.605043	Others		0.57536	Others	383.15
		0.19389	Others		0.00566234	Others	344
		0.0154598	Others		0.209551	Others	344
		0.19435	Others		0.833974	Others	344
		0.18572	Others		0.243113	Others	344
		0.90092	Others		0.344649	Others	145.633
		0.719556	Others		0.278323	Others	383.15
		0.19365	Others		0.670791	Others	383.15
		0.593251	Others		0.482549	Others	383.15
		0.192303	Others		0.427616	Others	344
		0.662003	Others		0.734086	Others	344
		0.659458	Others		0.440112	Others	383.15
		0.661659	Others		0.31678	Others	547.561
		0.713762	Others		0.429763	Others	383.15
		0.191049	Others		0.244392	Others	344
		0.439243	Others		0.429765	Others	547.561
		1.20464	Others		0.992414	Others	517.851
		0.750557	Others		0.026616	Others	344
		0.871544	Others		0.429585	Others	344
		0.661883	Others		0.510064	Others	344
		0.203308	Others		0.902547	Others	517.851
		0.427543	Others		0.0585463	Others	344
		0.330597	Others		0.0496721	Others	227.343
		0.444581	Others		0.443971	Others	344
		0.480924	Others		0.495951	Others	383.15
		0.864941	Others		0.243152	Others	344
		0.644128	Others		0.0536893	Others	344
		0.860468	Others		0.253377	Others	344
		0.673109	Others		0.462217	Others	344
		1.12523e-05	Others		0.0142412	Others	383.15
		0.748182	Others		0.0324914	Others	227.343
		0.232992	Others		0.501687	Others	383.15
		0.460661	Others		0.0941025	Others	344
		0.541636	Others		0.421024	Others	383.15
		0.802473	Others		0.425825	Others	547.561
		0.72451	Others		0.0756431	Others	145.633
		0.798453	Others		0.277655	Others	145.633
		0.449929	Others		0.892873	Others	517.851
		0.845783	Others		0.420203	Others	383.15
		0.444964	Others		0.412638	Others	344
		0.180789	Others		0.0263346	Others	344
		0.903177	Others		0.0561996	Others	344
		0.225457	Others		0.277519	Others	344
		0.439243	Others		0.0169751	Others	344
		0.860067	Others		0.0187391	Others	227.343
		0.557152	Others		0.731588	Others	383.15
		0.959321	Others		0.427184	Others	344
		0.58213	Others		0.733795	Others	344
		1.20264	Others		0.416484	Others	547.561
		0.460608	Others		0.501612	Others	344
		0.18451	Others		0.470655	Others	383.15
		0.535596	Others		0.517256	Others	344
		0.439249	Others		0.0411552	Others	344
		0.351443	Others		0.668309	Others	383.15
		0.85004	Others		0.730552	Others	344
		0.184511	Others		0.81858	Others	383.15
		0.841583	Others		0.427183	Others	344
		0.320314	Others		0.728167	Others	344
		0.901091	Others		0.731598	Others	344
		0.605775	Others		0.521125	Others	344
		0.224268	Others		0.559788	Others	400.985
		0.672012	Others		0.46918	Others	344
		0.355029	Others		0.12501	Others	383.15
		0.909832	Others		0.35804	Others	145.633
		0.441449	Others		0.572653	Others	383.15
		0.869333	Others		0.716551	Others	344
		0.746428	Others		0.577675	Others	344
		0.0398536	Others		0.0191307	Others	344
		0.45785	Others		0.142224	Others	344
		0.199069	Others		0.44651	Others	547.561
		0.359509	Others		0.346106	Others	344
		0.560411	Others		0.273544	Others	145.633
		0.426807	Others		0.743658	Others	383.15
		0.461942	Others		0.720213	Others	344
		0.823583	Others		0.285874	Others	344
		0.450721	Others		0.253378	Others	344
		0.222734	Others		0.349993	Others	145.633
		0.494295	Others		0.564184	Others	344
		0.619442	Others		0.0271696	Others	227.343
		0.223178	Others		1.09805	Others	517.851
		0.435807	Others		0.437785	Others	383.15
		0.274899	Others		0.426064	Others	547.561
		0.672774	Others		0.0221143	Others	227.343
		0.311766	Others		0.60244	Others	344
		0.314764	Others		0.304882	Others	147.54
		0.224279	Others		0.57966	Others	344
		0.742708	Others		0.603071	Others	595.5
		0.496779	Others		0.741647	Others	383.15
		0.781965	Others		0.442498	Others	227.343
		0.651254	Others		0.751432	Others	383.15
		0.790933	Others		0.29879	Others	344
		0.189119	Others		0.467796	Others	344
		0.495819	Others		0.33243	Others	344
		0.651192	Others		0.216102	Others	145.633
		0.804639	Others		0.135526	Others	383.15
		0.644136	Others		0.135285	Others	383.15
		0.862258	Others		0.50716	Others	344
		0.515314	Others		0.268539	Others	227.343
		0.537278	Others		0.431566	Others	344
		0.678266	Others		0.490632	Others	344
		0.649925	Others		0.445561	Others	383.15
		0.74786	Others		0.0288766	Others	344
		0.440731	Others		0.125034	Others	344
		1.16901	Others		0.560933	Others	344
		0.858647	Others		0.136057	Others	344
		0.860067	Others		0.452932	Others	344
		0.193302	Others		0.43999	Others	344
		0.590124	Others		0.688002	Others	147.54
		0.920626	Others		0.82162	Others	344
		0.821183	Others		0.0470841	Others	344
		1.18019	Others		0.730942	Others	344
		0.808375	Others		0.579945	Others	344
		0.787343	Others		0.719146	Others	344
		0.424205	Others		0.0561999	Others	344
		0.202873	Others		8.5147e-06	Others	344
		0.351591	Others		0.888242	Others	517.851
		0.444142	Others		0.0364739	Others	344
		0.464548	Others		0.350383	Others	344
		1.01355	Others		0.725132	Others	344
		0.445245	Others		0.120391	Others	344
		0.526433	Others		0.726059	Others	344
		0.649987	Others		0.428784	Others	383.15
		0.194069	Others		0.0801555	Others	227.343
		0.867243	Others		0.390923	Others	547.561
		0.433718	Others		0.43241	Others	227.343
		0.242997	Others		0.27404	Others	344
		0.381529	Others		0.599104	Others	383.15
		0.480339	Others		0.268382	Others	344
		0.198999	Others		0.234091	Others	145.633
		0.208798	Others		0.278446	Others	383.15
		0.655125	Others		0.731582	Others	344
		0.192295	Others		0.450069	Others	383.15
		0.831669	Others		0.121982	Others	344
		0.00775112	Others		0.589347	Others	344
		0.307637	Others		0.733243	Others	344
		0.771199	Others		0.147361	Others	344
		0.222558	Others		0.251832	Others	344
		0.185721	Others		0.0288766	Others	147.54
		1.04164	Others		0.274965	Others	227.343
		0.93602	Others		0.149029	Others	227.343
		0.864958	Others		0.588766	Others	344
		0.0215474	Others		0.246251	Others	344
		0.205403	Others		0.589495	Others	344
		0.453233	Others		0.300595	Others	383.15
		0.515327	Others		0.599818	Others	344
		0.916567	Others		0.676315	Others	383.15
		0.204416	Others		0.512696	Others	383.15
		0.182921	Others		0.124689	Others	227.343
		0.449252	Others		1.13444e-05	Others	344
		0.825735	Others		0.716544	Others	344
		0.438603	Others		0.21492	Others	383.15
		0.424212	Others		0.580346	Others	383.15
		0.67113	Others		0.272353	Others	547.561
		0.27537	Others		0.627535	Others	227.343
		0.682929	Others		0.350554	Others	147.54
		0.0843851	Others		0.730639	Others	344
		0.17413	Others		0.733622	Others	344
		0.438037	Others		0.418417	Others	227.343
		0.464484	Others		0.181019	Others	344
		0.588656	Others		0.145926	Others	383.15
		0.790541	Others		0.410356	Others	227.343
		0.592843	Others		0.418616	Others	344
		0.190676	Others		0.785067	Others	344
		0.439284	Others		0.491204	Others	344
		0.644336	Others		0.251507	Others	547.561
		0.578969	Others		0.234469	Others	383.15
		0.424188	Others		0.119895	Others	344
		0.549332	Others		0.00687993	Others	344
		0.593556	Others		0.420097	Others	344
		0.191497	Others		0.0481989	Others	344
		0.648422	Others		0.418606	Others	344
		0.515336	Others		1.22064	Others	145.633
		0.651531	Others		0.273333	Others	344
		0.228509	Others		0.135536	Others	344
		0.668663	Others		0.595205	Others	145.633
		0.58213	Others		0.420199	Others	547.561
		0.651092	Others		0.726057	Others	517.851
		0.206371	Others		0.421268	Others	344
		0.198842	Others		0.736542	Others	344
		0.856077	Others		0.327097	Others	344
		0.760526	Others		0.756988	Others	383.15
		0.703632	Others		0.744312	Others	344
		0.219788	Others		0.42175	Others	344
		0.203436	Others		0.00229623	Others	383.15
		0.195981	Others		0.439004	Others	383.15
		0.538876	Others		0.529406	Others	344
		0.686825	Others		0.885895	Others	344
		0.788912	Others		0.104264	Others	383.15
		0.867232	Others		0.274884	Others	344
		0.520342	Others		0.364204	Others	227.343
		0.316072	Others		0.128958	Others	344
		0.644136	Others		0.716549	Others	344
		0.424199	Others		0.118186	Others	344
		0.569411	Others		0.418616	Others	227.343
		0.493068	Others		0.566157	Others	344
		0.753412	Others		0.462208	Others	344
		0.191694	Others		0.302366	Others	547.561
		0.883578	Others		3.79779e-05	Others	344
		0.191491	Others		0.517889	Others	344
		0.426819	Others		0.817835	Others	517.851
		0.218393	Others		0.716536	Others	344
		0.184784	Others		0.42901	Others	383.15
		0.926989	Others		0.137712	Others	344
		0.224027	Others		0.579654	Others	344
		0.742726	Others		0.737303	Others	344
		0.667471	Others		0.423783	Others	383.15
		0.668715	Others		0.694469	Others	344
		0.626139	Others		0.179021	Others	145.633
		0.194341	Others		0.733933	Others	344
		0.393029	Others		0.731582	Others	344
		0.581118	Others		0.147174	Others	145.633
		0.560161	Others		0.431677	Others	344
		0.672638	Others		0.0288766	Others	344
		0.42421	Others		0.296286	Others	344
		0.663335	Others		0.35994	Others	344
		0.648339	Others		0.421419	Others	344
		0.62617	Others		0.438493	Others	383.15
		0.0383215	Others		0.566151	Others	547.561
		0.795017	Others		0.56643	Others	344
		0.779523	Others		0.6898	Others	145.633
		0.217621	Others		0.028845	Others	344
		0.485324	Others		0.454106	Others	344
		0.579668	Others		0.718846	Others	344
		0.264412	Others		0.419448	Others	344
		0.725088	Others		0.662262	Others	344
		0.428807	Others		0.218697	Others	145.633
		0.46191	Others		0.493022	Others	344
		0.208845	Others		0.967622	Others	227.343
		0.183307	Others		0.831215	Others	383.15
		0.670003	Others		0.0387783	Others	344
		0.67333	Others		0.444541	Others	344
		0.0339895	Others		0.0401753	Others	227.343
		0.804376	Others		0.716538	Others	344
		0.862344	Others		0.272314	Others	547.561
		0.310809	Others		0.420205	Others	227.343
		0.307015	Others		0.426601	Others	547.561
		0.867681	Others		0.34183	Others	344
		0.646252	Others		0.0267533	Others	344
		0.178316	Others		0.445063	Others	227.343
		0.500691	Others		0.882835	Others	383.15
		0.287964	Others		0.259362	Others	344
		0.195871	Others		0.731608	Others	344
		0.455302	Others		0.0930846	Others	344
		0.195997	Others		0.14768	Others	227.343
		0.25203	Others		0.518194	Others	383.15
		0.663637	Others		0.278211	Others	227.343
		0.502625	Others		0.570245	Others	344
		0.429457	Others		0.865473	Others	383.15
		0.192301	Others		0.0263424	Others	344
		0.671729	Others		0.507631	Others	344
		0.218403	Others		0.393087	Others	145.633
		0.517818	Others		0.0263462	Others	344
		0.200776	Others		0.574233	Others	344
		0.208276	Others		0.226692	Others	344
		0.229391	Others		0.584315	Others	344
		0.190649	Others		0.046546	Others	344
		0.670785	Others		0.283946	Others	344
		0.504335	Others		0.31192	Others	383.15
		0.801628	Others		0.27623	Others	344
		1.01825	Others		0.0263406	Others	227.343
		0.727549	Others		0.529982	Others	383.15
		0.216416	Others		0.462207	Others	344
		0.706391	Others		1.01266	Others	517.851
		0.608251	Others		0.119894	Others	344
		0.560411	Others		0.737221	Others	383.15
		0.489576	Others		0.442799	Others	344
		0.439283	Others		0.564189	Others	344
		0.280314	Others		0.382554	Others	547.561
		0.438213	Others		0.0365077	Others	344
		0.747863	Others		0.142222	Others	344
		0.438188	Others		0.242978	Others	227.343
		0.653776	Others		0.0287057	Others	344
		0.581938	Others		0.882833	Others	383.15
		0.672998	Others		0.273254	Others	344
		0.579683	Others		0.277751	Others	344
		0.786447	Others		0.216863	Others	344
		0.257132	Others		0.314621	Others	547.561
		0.616026	Others		0.716535	Others	344
		0.611915	Others		0.0306474	Others	344
		0.964768	Others		0.456658	Others	344
		0.983605	Others		0.206116	Others	145.633
		0.836023	Others		0.739227	Others	344
		0.424075	Others		0.17261	Others	547.561
		0.353305	Others		0.273337	Others	344
		1.14364	Others		0.245519	Others	344
		0.51846	Others		0.124153	Others	344
		0.79847	Others		0.373114	Others	547.561
		0.544141	Others		0.160023	Others	227.343
		0.402187	Others		0.425681	Others	383.15
		0.65385	Others		0.4352	Others	344
		0.498136	Others		0.514817	Others	344
		0.660472	Others		0.349065	Others	344
		0.648091	Others		0.507619	Others	344
		0.512797	Others		0.129897	Others	227.343
		0.815866	Others		0.41995	Others	344
		0.790449	Others		0.419452	Others	344
		0.541262	Others		0.418388	Others	227.343
		0.32279	Others		0.296301	Others	344
		0.80755	Others		0.23076	Others	547.561
		0.665922	Others		0.28323	Others	344
		0.0597453	Others		0.296295	Others	344
		0.443032	Others		0.564799	Others	344
		0.112521	Others		0.865472	Others	383.15
		1.07435	Others		0.431999	Others	459.04
		0.518448	Others		0.145182	Others	145.633
		0.500321	Others		0.440963	Others	344
		0.547239	Others		0.240857	Others	227.343
		0.661594	Others		0.566438	Others	344
		0.661385	Others		0.566446	Others	344
		0.813535	Others		0.428998	Others	344
		0.334345	Others		0.0240604	Others	344
		0.815177	Others		0.135301	Others	344
		0.640281	Others		0.68337	Others	344
		0.0569753	Others		0.17028	Others	344
		0.986728	Others		0.419458	Others	344
		0.640542	Others		0.249574	Others	344
		0.502134	Others		0.476395	Others	227.343
		0.640247	Others		0.42738	Others	344
		0.664239	Others		0.267475	Others	344
		0.501385	Others		1.08327	Others	344
		0.511978	Others		0.0024569	Others	344
		0.662015	Others		0.117779	Others	344
		0.441012	Others		0.118431	Others	344
		0.52858	Others		0.559696	Others	227.343
		0.515265	Others		0.379544	Others	227.343
		0.593385	Others		0.517267	Others	383.15
		0.509309	Others		0.420207	Others	344
		0.503354	Others		0.620399	Others	595.5
		0.421525	Others		0.147167	Others	145.633
		0.59463	Others		0.736893	Others	344
		0.677855	Others		0.331957	Others	344
		0.441397	Others		0.00456551	Others	227.343
		0.812492	Others		0.416203	Others	344
		0.661594	Others		0.460988	Others	344
		0.429512	Others		0.431945	Others	383.15
		0.813555	Others		0.41869	Others	383.15
		0.770951	Others		0.405736	Others	344
		0.521046	Others		0.421269	Others	344
		0.421473	Others		0.462216	Others	344
		0.653758	Others		0.273259	Others	344
		0.766122	Others		0.135532	Others	595.5
		0.343421	Others		0.0240362	Others	344
		0.639287	Others		0.421268	Others	344
		0.54415	Others		0.36677	Others	227.343
		0.535876	Others		0.671242	Others	383.15
		0.77804	Others		0.523554	Others	547.561
		0.322553	Others		0.115628	Others	344
		0.85129	Others		0.599816	Others	344
		0.801225	Others		0.73629	Others	344
		0.398694	Others		0.705685	Others	227.343
		0.767965	Others		0.689018	Others	547.561
		0.494571	Others		0.212241	Others	344
		0.97245	Others		0.296307	Others	344
		0.322446	Others		0.604949	Others	595.5
		0.329541	Others		0.117779	Others	344
		0.468471	Others		0.762764	Others	547.561
		0.500547	Others		0.0487368	Others	344
		0.697018	Others		0.352728	Others	344
		0.505643	Others		0.1188	Others	383.15
		0.513759	Others		0.445057	Others	344
		0.411739	Others		0.773893	Others	459.04
		0.667898	Others		0.310958	Others	145.633
		0.432819	Others		0.00490999	Others	227.343
		0.645392	Others		0.517893	Others	344
		0.818475	Others		0.122075	Others	344
		0.684079	Others		0.818549	Others	383.15
		0.440627	Others		0.740298	Others	547.561
		0.654402	Others		0.809522	Others	383.15
		0.825591	Others		0.308514	Others	547.561
		0.112253	Others		0.026355	Others	344
		0.815181	Others		0.24582	Others	344
		0.810078	Others		0.0779241	Others	145.633
		0.563833	Others		0.908876	Others	383.15
		0.803087	Others		0.155049	Others	344
		0.528211	Others		0.128704	Others	227.343
		0.0568077	Others		0.394189	Others	145.633
		0.619364	Others		0.11563	Others	227.343
		0.986988	Others		0.246034	Others	344
		0.644974	Others		0.034031	Others	147.54
		0.382528	Others		0.391333	Others	344
		0.517134	Others		0.177447	Others	145.633
		0.641721	Others		0.602201	Others	400.985
		0.0630889	Others		0.411411	Others	383.15
		0.967409	Others		0.45843	Others	344
		0.646148	Others		0.719292	Others	344
		0.348843	Others		1.00273	Others	517.851
		0.501884	Others		0.0191305	Others	344
		0.812447	Others		0.731602	Others	344
		0.813519	Others		0.44924	Others	344
		0.826705	Others		0.440434	Others	145.633
		0.762954	Others		0.0265497	Others	344
		0.415016	Others		0.242919	Others	383.15
		0.798487	Others		0.403152	Others	227.343
		0.652583	Others		0.731215	Others	344
		0.666248	Others		0.542813	Others	383.15
		0.684373	Others		0.112489	Others	344
		0.755517	Others		0.350554	Others	344
		0.342022	Others		1.22636	Others	383.15
		0.59027	Others		0.187405	Others	227.343
		0.397731	Others		0.403334	Others	145.633
		0.597018	Others		0.410651	Others	383.15
		0.445672	Others		0.147592	Others	344
		0.0975903	Others		0.516635	Others	383.15
		0.673956	Others		0.582327	Others	344
		0.648084	Others		0.523881	Others	344
		0.659608	Others		0.0288766	Others	344
		0.575502	Others		0.0380531	Others	344
		0.434922	Others		0.0240616	Others	344
		0.633136	Others		0.462001	Others	344
		0.524432	Others		0.54963	Others	227.343
		0.802752	Others		0.733784	Others	344
		0.830062	Others		0.771642	Others	227.343
		0.596751	Others		0.905054	Others	517.851
		0.966392	Others		0.426067	Others	547.561
		0.559071	Others		0.427184	Others	344
		0.503352	Others		2.55951e-05	Others	344
		0.668682	Others		0.31676	Others	547.561
		0.695671	Others		0.416816	Others	344
		0.648364	Others		0.0331591	Others	344
		0.853576	Others		5.10294e-05	Others	344
		0.636758	Others		0.347944	Others	517.851
		0.678967	Others		0.248245	Others	145.633
		0.821852	Others		0.0240678	Others	344
		0.612426	Others		0.219542	Others	344
		0.372049	Others		0.421268	Others	344
		0.510712	Others		0.744772	Others	344
		0.110045	Others		0.178634	Others	227.343
		0.35724	Others		0.141241	Others	344
		0.512562	Others		0.566333	Others	383.15
		0.581452	Others		0.72727	Others	344
		1.17999	Others		0.34183	Others	344
		0.633122	Others		0.26372	Others	344
		0.807065	Others		0.427193	Others	344
		0.60664	Others		1.12401	Others	517.851
		0.576888	Others		0.5872	Others	145.633
		0.794493	Others		0.421417	Others	344
		0.426503	Others		0.725132	Others	344
		0.35269	Others		0.286513	Others	344
		0.599822	Others		0.135538	Others	344
		0.583572	Others		0.426946	Others	547.561
		0.509978	Others		0.281208	Others	344
		0.515739	Others		0.673258	Others	344
		0.815312	Others		0.234066	Others	227.343
		0.510943	Others		0.0284361	Others	227.343
		0.503202	Others		0.571902	Others	227.343
		0.0487248	Others		0.0288263	Others	344
		0.653096	Others		0.731615	Others	547.561
		0.589094	Others		0.240528	Others	344
		0.633096	Others		0.419049	Others	547.561
		0.771734	Others		0.493832	Others	383.15
		0.634278	Others		0.731585	Others	344
		0.517695	Others		0.728145	Others	344
		0.947406	Others		0.245711	Others	147.54
		0.67395	Others		0.480141	Others	547.561
		0.752724	Others		0.147515	Others	344
		0.429283	Others		0.469848	Others	383.15
		0.597782	Others		0.456665	Others	344
		0.825554	Others		0.0820091	Others	344
		0.686219	Others		0.521808	Others	227.343
		0.698358	Others		0.731599	Others	344
		0.631565	Others		0.248054	Others	147.54
		0.0621303	Others		0.446422	Others	383.15
		0.336325	Others		0.493793	Others	344
		0.649909	Others		0.716553	Others	344
		0.933679	Others		0.731603	Others	383.15
		0.152999	Others		0.0288766	Others	147.54
		0.0488406	Others		0.14755	Others	344
		0.542921	Others		0.273596	Others	145.633
		0.360565	Others		0.458079	Others	344
		0.563292	Others		0.272857	Others	344
		0.501874	Others		0.530857	Others	383.15
		0.521123	Others		0.149766	Others	145.633
		0.523788	Others		0.180506	Others	145.633
		0.761475	Others		0.125349	Others	344
		0.421525	Others		0.434487	Others	344
		0.736244	Others		0.043325	Others	383.15
		0.684385	Others		0.589522	Others	145.633
		0.986697	Others		0.435761	Others	400.985
		0.352681	Others		0.535247	Others	344
		0.572325	Others		0.03065	Others	344
		0.800781	Others		0.517279	Others	344
		0.511975	Others		0.41438	Others	400.985
		0.670317	Others		0.427187	Others	344
		0.572812	Others		0.311272	Others	383.15
		1.08466	Others		0.730548	Others	344
		0.815878	Others		0.0405481	Others	227.343
		0.6707	Others		0.147411	Others	344
		0.0558985	Others		0.430042	Others	344
		0.520942	Others		0.498948	Others	344
		0.596852	Others		0.283147	Others	227.343
		0.644576	Others		0.244303	Others	147.54
		0.782632	Others		0.041162	Others	344
		0.513933	Others		0.150179	Others	227.343
		0.853777	Others		0.117584	Others	344
		0.813519	Others		0.186841	Others	344
		0.771219	Others		0.334333	Others	344
		0.647085	Others		0.895121	Others	344
		0.112304	Others		0.336712	Others	344
		0.646733	Others		0.327522	Others	547.561
		0.636546	Others		0.0285989	Others	344
		0.525823	Others		0.358685	Others	344
		0.329821	Others		0.807523	Others	383.15
		0.671442	Others		0.733808	Others	344
		0.429875	Others		0.421278	Others	344
		1.07514	Others		0.67416	Others	344
		0.521119	Others		0.431899	Others	344
		0.951667	Others		0.229711	Others	344
		0.430998	Others		0.440436	Others	145.633
		0.640615	Others		0.425371	Others	383.15
		0.682823	Others		0.249483	Others	344
		0.771791	Others		0.2934	Others	344
		0.393854	Others		0.12461	Others	145.633
		0.540231	Others		0.298106	Others	344
		0.815729	Others		0.546504	Others	383.15
		0.502957	Others		0.818578	Others	383.15
		0.3527	Others		0.00948797	Others	344
		0.758945	Others		0.743617	Others	344
		0.551782	Others		0.00249583	Others	227.343
		0.419777	Others		0.630453	Others	227.343
		0.642631	Others		0.428464	Others	547.561
		0.524733	Others		0.276834	Others	547.561
		0.947406	Others		0.50716	Others	344
		0.80078	Others		0.030806	Others	344
		0.441052	Others		0.562648	Others	383.15
		0.415014	Others		0.62313	Others	595.5
		0.644581	Others		0.689858	Others	517.851
		0.623543	Others		0.0364829	Others	383.15
		0.98682	Others		0.300323	Others	344
		0.750242	Others		0.149502	Others	145.633
		0.0942444	Others		0.00249583	Others	227.343
		0.838922	Others		0.315798	Others	344
		0.788547	Others		0.602452	Others	383.15
		0.626227	Others		0.630627	Others	595.5
		0.807065	Others		0.579452	Others	344
		0.540363	Others		0.465305	Others	344
		0.152992	Others		0.33243	Others	344
		0.633096	Others		0.721231	Others	344
		0.441406	Others		0.202625	Others	344
		0.587197	Others		0.144925	Others	227.343
		0.420511	Others		0.653705	Others	595.5
		0.357916	Others		0.456653	Others	383.15
		0.682819	Others		0.730471	Others	344
		0.441009	Others		0.428966	Others	344
		0.465526	Others		0.421416	Others	344
		0.441416	Others		0.0126085	Others	227.343
		0.103623	Others		0.267497	Others	344
		0.0487278	Others		0.234039	Others	383.15
		0.504328	Others		0.818575	Others	383.15
		0.129627	Others		0.0288766	Others	344
		0.538587	Others		0.273534	Others	344
		0.636861	Others		0.720819	Others	344
		0.614895	Others		0.517412	Others	383.15
		0.150425	Others		0.733788	Others	344
		0.572565	Others		0.462216	Others	344
		0.5109	Others		0.00230325	Others	227.343
		0.534865	Others		0.673584	Others	383.15
		0.362957	Others		0.628299	Others	383.15
		0.599212	Others		0.152292	Others	145.633
		0.0107653	Others		0.590714	Others	547.561
		0.683294	Others		0.468835	Others	383.15
		0.661967	Others		0.42862	Others	344
		0.445539	Others		0.429874	Others	344
		0.684134	Others		0.818672	Others	383.15
		1.07702	Others		0.0263886	Others	344
		0.49875	Others		0.135638	Others	344
		0.642866	Others		0.422123	Others	344
		0.538106	Others		0.0583596	Others	227.343
		0.512648	Others		0.29811	Others	344
		0.661878	Others		0.730487	Others	344
		0.70529	Others		0.0288527	Others	227.343
		0.665178	Others		0.439031	Others	344
		0.21758	Others		0.228866	Others	547.561
		0.634197	Others		0.14502	Others	344
		0.671455	Others		0.700087	Others	344
		0.0492793	Others		0.456698	Others	547.561
		0.53604	Others		0.410509	Others	383.15
		0.507759	Others		0.152638	Others	344
		0.818225	Others		0.904452	Others	383.15
		0.524076	Others		0.028199	Others	344
		0.59996	Others		0.458298	Others	344
		0.648371	Others		0.249565	Others	227.343
		0.640833	Others		0.28652	Others	344
		0.632622	Others		0.42877	Others	383.15
		0.716671	Others		0.383335	Others	344
		0.514691	Others		0.626345	Others	595.5
		0.81007	Others		0.465306	Others	383.15
		0.852633	Others		0.242924	Others	344
		0.73	Others		0.445708	Others	344
		0.644193	Others		0.178122	Others	227.343
		0.443263	Others		0.700016	Others	383.15
		0.634288	Others		0.462199	Others	344
		0.648433	Others		0.462203	Others	344
		0.378234	Others		0.0263109	Others	227.343
		0.64002	Others		0.430044	Others	344
		0.594633	Others		0.5179	Others	344
		0.59919	Others		0.281284	Others	344
		0.378226	Others		0.0639331	Others	344
		0.531174	Others		0.234098	Others	145.633
		0.036143	Others		0.443021	Others	383.15
		0.532003	Others		0.54161	Others	383.15
		0.98448	Others		0.518026	Others	145.633
		0.596056	Others		0.0288747	Others	145.633
		0.589094	Others		0.432043	Others	344
		0.83939	Others		0.552917	Others	344
		0.640314	Others		0.275921	Others	344
		0.350472	Others		0.122087	Others	227.343
		0.415951	Others		0.718848	Others	344
		0.358163	Others		0.966511	Others	547.561
		0.507615	Others		0.587138	Others	145.633
		0.505716	Others		0.371001	Others	227.343
		0.614658	Others		0.567299	Others	344
		0.652946	Others		0.0119885	Others	344
		0.812404	Others		0.374796	Others	383.15
		0.796447	Others		1.00617	Others	517.851
		0.35496	Others		0.731617	Others	344
		0.711811	Others		0.517276	Others	344
		0.500826	Others		0.663048	Others	383.15
		0.502824	Others		0.441063	Others	383.15
		0.635021	Others		0.800482	Others	383.15
		0.798775	Others		0.329969	Others	147.54
		0.434918	Others		0.275545	Others	344
		0.417144	Others		0.525736	Others	344
		0.815742	Others		0.446748	Others	595.5
		0.575765	Others		0.618291	Others	344
		0.325384	Others		0.731847	Others	344
		0.0405912	Others		0.142224	Others	344
		0.589564	Others		0.731329	Others	383.15
		0.840848	Others		0.172861	Others	227.343
		0.631563	Others		0.420891	Others	344
		0.744196	Others		0.683052	Others	547.561
		0.657293	Others		0.514813	Others	344
		0.628317	Others		0.798244	Others	383.15
		0.109635	Others		0.202488	Others	344
		0.550702	Others		0.509969	Others	344
		0.538631	Others		0.32968	Others	344
		0.500351	Others		0.121125	Others	383.15
		0.591998	Others		0.266422	Others	344
		0.603058	Others		0.715357	Others	383.15
		0.817608	Others		0.592219	Others	344
		0.833365	Others		0.57966	Others	344
		0.970175	Others		0.365861	Others	227.343
		0.696405	Others		0.758102	Others	344
		0.801358	Others		0.720193	Others	344
		0.543935	Others		0.358699	Others	257.29
		0.503202	Others		0.511452	Others	227.343
		0.974807	Others		0.275115	Others	227.343
		0.512841	Others		0.355929	Others	145.633
		0.562074	Others		0.254391	Others	344
		0.44505	Others		0.273275	Others	344
		0.776403	Others		0.591025	Others	344
		0.510703	Others		0.276011	Others	227.343
		0.59921	Others		0.15291	Others	147.54
		0.550979	Others		0.873575	Others	517.851
		0.605487	Others		0.118431	Others	344
		0.637998	Others		0.45902	Others	227.343
		0.514343	Others		0.470437	Others	344
		0.503202	Others		0.552918	Others	344
		0.551113	Others		0.76533	Others	227.343
		0.509978	Others		0.0287053	Others	344
		0.329987	Others		0.455484	Others	344
		0.409678	Others		0.429631	Others	547.561
		0.817554	Others		0.0772525	Others	344
		0.554987	Others		0.0288348	Others	344
		0.818827	Others		0.725132	Others	344
		0.550769	Others		0.538908	Others	383.15
		0.640476	Others		0.142216	Others	344
		0.669553	Others		0.490392	Others	257.29
		0.659523	Others		0.571916	Others	344
		0.787619	Others		0.885589	Others	383.15
		0.341295	Others		0.135529	Others	344
		0.594693	Others		0.277524	Others	344
		0.815742	Others		0.693086	Others	344
		0.600128	Others		0.731607	Others	344
		0.527495	Others		0.424279	Others	517.851
		0.642767	Others		0.361976	Others	227.343
		0.423996	Others		0.276902	Others	344
		0.634265	Others		0.36209	Others	344
		0.443895	Others		0.494955	Others	383.15
		0.417572	Others		0.274694	Others	145.633
		0.85615	Others		0.652717	Others	344
		0.640284	Others		0.430045	Others	344
		0.50955	Others		0.246851	Others	344
		0.585772	Others		0.275109	Others	344
		0.436006	Others		0.243562	Others	344
		0.443909	Others		0.0168474	Others	344
		0.73465	Others		0.0266586	Others	344
		0.586838	Others		0.0146617	Others	344
		0.815718	Others		0.275968	Others	344
		0.41928	Others		0.170273	Others	227.343
		0.443257	Others		0.266916	Others	547.561
		0.324852	Others		0.0310773	Others	344
		1.0946	Others		0.459667	Others	344
		0.64252	Others		2.29922e-05	Others	344
		0.671434	Others		1.58027	Others	383.15
		0.637939	Others		0.104661	Others	227.343
		0.633096	Others		0.145019	Others	344
		0.640267	Others		0.512699	Others	383.15
		0.42147	Others		0.772974	Others	383.15
		0.355165	Others		0.444278	Others	344
		0.580889	Others		0.816307	Others	383.15
		0.112528	Others		0.0340664	Others	227.343
		0.633096	Others		0.127117	Others	227.343
		0.432079	Others		0.124835	Others	344
		1.0881	Others		0.153354	Others	344
		0.773096	Others		0.449212	Others	344
		0.5713	Others		0.245708	Others	147.54
		0.544142	Others		0.465086	Others	344
		0.435443	Others		0.353099	Others	344
		0.44412	Others		0.25948	Others	344
		0.523586	Others		0.426961	Others	517.851
		0.589097	Others		0.571633	Others	344
		0.836007	Others		0.520848	Others	547.561
		0.711807	Others		0.420206	Others	344
		0.508297	Others		0.325976	Others	145.633
		0.443113	Others		0.458079	Others	344
		0.526992	Others		0.263144	Others	383.15
		0.515059	Others		0.566446	Others	344
		0.805595	Others		0.424813	Others	344
		0.512006	Others		0.13662	Others	344
		0.512665	Others		0.812554	Others	383.15
		0.815556	Others		0.144929	Others	227.343
		0.646117	Others		0.586993	Others	344
		0.812481	Others		0.260263	Others	344
		0.130473	Others		0.464833	Others	344
		0.527641	Others		0.12207	Others	344
		0.541601	Others		0.560091	Others	547.561
		0.632597	Others		0.542556	Others	227.343
		0.863854	Others		0.287506	Others	383.15
		0.513878	Others		0.64413	Others	383.15
		0.50335	Others		0.358688	Others	227.343
		0.781949	Others		0.716546	Others	344
		0.712235	Others		0.194417	Others	344
		0.580882	Others		9.0165e-06	Others	344
		0.493344	Others		0.521716	Others	227.343
		0.638	Others		0.404207	Others	344
		0.54953	Others		0.383592	Others	344
		0.573137	Others		0.347941	Others	344
		0.375029	Others		0.272365	Others	344
		0.57153	Others		0.537571	Others	344
		0.575496	Others		0.733379	Others	344
		0.653835	Others		0.538429	Others	227.343
		0.140167	Others		0.147588	Others	227.343
		0.549365	Others		0.748128	Others	547.561
		0.635223	Others		0.12723	Others	383.15
		0.542944	Others		0.0557725	Others	227.343
		0.649233	Others		0.104533	Others	227.343
		1.30257	Others		0.906992	Others	383.15
		0.106337	Others		0.00947107	Others	344
		0.44148	Others		2.55951e-05	Others	227.343
		0.574955	Others		0.851746	Others	517.851
		0.611339	Others		0.733944	Others	547.561
		0.358974	Others		0.355564	Others	344
		0.692563	Others		0.417537	Others	344
		0.417165	Others		0.393794	Others	227.343
		0.627474	Others		0.73055	Others	344
		0.583545	Others		0.528169	Others	344
		0.815233	Others		0.0380109	Others	147.54
		0.433115	Others		0.558681	Others	227.343
		0.500542	Others		0.252148	Others	227.343
		0.564483	Others		0.731582	Others	344
		0.521942	Others		0.139133	Others	344
		0.503683	Others		0.372126	Others	344
		0.112167	Others		0.348387	Others	344
		0.441402	Others		0.459462	Others	344
		0.438471	Others		0.12363	Others	344
		0.986723	Others		0.134911	Others	344
		0.441682	Others		0.7707	Others	344
		0.670231	Others		0.484435	Others	547.561
		0.603742	Others		0.3445	Others	344
		0.330178	Others		0.730559	Others	344
		0.414337	Others		0.514918	Others	547.561
		0.578657	Others		0.285603	Others	344
		0.449432	Others		0.424807	Others	344
		0.352714	Others		0.594581	Others	344
		0.448163	Others		0.259569	Others	344
		0.770724	Others		0.18684	Others	344
		0.516628	Others		0.420363	Others	344
		0.812573	Others		0.273268	Others	227.343
		0.324912	Others		0.734088	Others	344
		0.813532	Others		0.733248	Others	344
		0.82555	Others		0.248243	Others	145.633
		0.496314	Others		0.117771	Others	344
		0.534424	Others		0.092324	Others	344
		0.552165	Others		0.444494	Others	227.343
		0.0427653	Others		0.299005	Others	344
		0.558328	Others		0.616424	Others	344
		0.470514	Others		0.235451	Others	344
		0.547238	Others		0.342561	Others	344
		0.812421	Others		0.256135	Others	383.15
		0.444113	Others		0.243121	Others	344
		0.109581	Others		0.0240289	Others	344
		0.508894	Others		0.514897	Others	547.561
		0.417156	Others		0.231982	Others	383.15
		0.597958	Others		0.12531	Others	227.343
		0.516326	Others		0.439131	Others	145.633
		0.429888	Others		0.0293785	Others	227.343
		0.150275	Others		0.462205	Others	344
		0.634069	Others		0.0128514	Others	344
		0.501379	Others		0.432757	Others	400.985
		0.503202	Others		0.719158	Others	344
		0.61718	Others		0.0923352	Others	344
		0.324847	Others		0.516618	Others	383.15
		0.132994	Others		0.416485	Others	547.561
		0.634852	Others		0.725132	Others	344
		0.42442	Others		0.369698	Others	227.343
		0.652429	Others		0.347636	Others	344
		0.624746	Others		0.422394	Others	383.15
		0.775019	Others		0.00245174	Others	147.54
		0.417817	Others		0.672701	Others	383.15
		0.648379	Others		0.416484	Others	227.343
		0.445672	Others		0.473775	Others	383.15
		0.798479	Others		0.445806	Others	344
		0.358768	Others		0.73307	Others	344
		0.642025	Others		0.462216	Others	344
		0.977055	Others		0.0439294	Others	344
		0.502297	Others		0.438569	Others	344
		0.807992	Others		0.478693	Others	227.343
		0.903554	Others		0.00310449	Others	344
		0.509117	Others		0.27511	Others	383.15
		0.813532	Others		0.275267	Others	227.343
		0.508353	Others		0.52582	Others	227.343
		0.526169	Others		0.440008	Others	344
		0.109581	Others		0.567709	Others	383.15
		0.0658985	Others		0.50339	Others	383.15
		0.637332	Others		0.150279	Others	344
		0.527739	Others		0.43995	Others	383.15
		0.626227	Others		0.291664	Others	344
		0.0487362	Others		0.434765	Others	383.15
		0.522896	Others		0.471821	Others	383.15
		0.0621631	Others		0.274868	Others	547.561
		0.41781	Others		0.243126	Others	344
		0.58054	Others		0.329391	Others	344
		0.3527	Others		0.277485	Others	145.633
		0.380939	Others		0.58762	Others	547.561
		0.79847	Others		0.869734	Others	383.15
		0.0695816	Others		0.424814	Others	227.343
		0.49229	Others		0.441099	Others	227.343
		0.586354	Others		0.375861	Others	383.15
		0.444159	Others		0.0240445	Others	145.633
		0.501381	Others		0.296298	Others	344
		0.443258	Others		0.255702	Others	344
		0.807065	Others		0.142489	Others	344
		0.112524	Others		0.931188	Others	383.15
		0.540954	Others		0.273593	Others	145.633
		0.656952	Others		0.531071	Others	344
		0.398714	Others		0.716531	Others	344
		0.674152	Others		0.27679	Others	344
		0.702563	Others		0.428779	Others	383.15
		0.515328	Others		0.274884	Others	344
		0.844698	Others		0.462216	Others	344
		0.596746	Others		0.402153	Others	383.15
		0.375334	Others		0.618435	Others	595.5
		0.668927	Others		0.0293583	Others	227.343
		0.818223	Others		0.246963	Others	227.343
		0.826246	Others		0.248783	Others	344
		0.449111	Others		0.421271	Others	383.15
		0.503211	Others		0.358691	Others	344
		0.822231	Others		0.116074	Others	344
		0.542961	Others		0.728137	Others	344
		0.559481	Others		0.820475	Others	517.851
		0.575845	Others		0.514827	Others	344
		0.541395	Others		0.24345	Others	344
		0.640707	Others		0.160892	Others	383.15
		0.444116	Others		0.113886	Others	227.343
		0.133954	Others		0.515517	Others	383.15
		0.813148	Others		0.393069	Others	145.633
		0.526997	Others		0.601014	Others	344
		0.712386	Others		0.532589	Others	383.15
		0.417817	Others		0.708859	Others	344
		0.501885	Others		0.731582	Others	344
		0.659116	Others		0.0308037	Others	344
		0.50328	Others		0.420103	Others	344
		0.1765	Others		0.281215	Others	344
		0.524074	Others		0.732994	Others	344
		0.0597477	Others		0.115877	Others	227.343
		1.02984	Others		0.0563096	Others	383.15
		0.816779	Others		0.251808	Others	344
		0.429517	Others		0.0364772	Others	517.851
		1.04956	Others		0.436472	Others	383.15
		0.565838	Others		0.898114	Others	517.851
		0.502138	Others		0.568321	Others	344
		0.441485	Others		0.287811	Others	344
		0.734481	Others		0.500107	Others	344
		0.819155	Others		0.198404	Others	344
		0.899768	Others		0.019156	Others	344
		0.600816	Others		0.796674	Others	383.15
		0.612791	Others		0.432594	Others	344
		1.0726	Others		0.0360828	Others	227.343
		0.669134	Others		0.26372	Others	344
		0.980702	Others		0.434486	Others	383.15
		0.415263	Others		0.706282	Others	383.15
		0.81354	Others		0.71325	Others	344
		0.758249	Others		0.761277	Others	344
		0.605814	Others		0.769515	Others	344
		0.552371	Others		0.00793989	Others	344
		0.497539	Others		1.09538	Others	459.04
		0.49947	Others		0.555584	Others	344
		0.813549	Others		0.649629	Others	383.15
		0.82358	Others		0.785155	Others	227.343
		0.414074	Others		0.525956	Others	344
		0.562835	Others		0.832054	Others	383.15
		0.362145	Others		0.219094	Others	344
		0.351196	Others		0.0352963	Others	227.343
		0.0405907	Others		0.700119	Others	547.561
		0.511808	Others		0.706338	Others	344
		0.955509	Others		0.70999	Others	344
		0.967523	Others		0.207742	Others	344
		0.508534	Others		0.710826	Others	383.15
		0.828146	Others		0.00765921	Others	227.343
		0.427974	Others		0.555666	Others	145.633
		0.4405	Others		0.0200835	Others	344
		0.384034	Others		0.734007	Others	344
		0.553754	Others		0.877889	Others	595.5
		0.571935	Others		0.634651	Others	344
		0.514527	Others		0.976024	Others	227.343
		0.812484	Others		0.541406	Others	344
		0.559934	Others		0.232119	Others	344
		0.455654	Others		0.297494	Others	547.561
		0.211795	Others		0.726196	Others	400.985
		0.519457	Others		0.188666	Others	227.343
		0.407853	Others		0.700117	Others	547.561
		0.544138	Others		1.01554	Others	383.15
		0.560372	Others		9.3386e-06	Others	145.633
		0.352701	Others		0.943157	Others	547.561
		0.600047	Others		0.706263	Others	383.15
		0.813515	Others		0.525714	Others	344
		0.964766	Others		0.0352963	Others	227.343
		0.797291	Others		0.696116	Others	344
		0.633099	Others		0.291558	Others	145.633
		0.352681	Others		0.00764517	Others	344
		0.424696	Others		0.947777	Others	383.15
		0.507304	Others		0.553168	Others	145.633
		0.45274	Others		1.00358	Others	344
		0.506213	Others		0.36419	Others	547.561
		0.576156	Others		0.555409	Others	145.633
		0.54415	Others		0.00810787	Others	344
		0.641793	Others		0.268405	Others	547.561
		0.510717	Others		1.22782	Others	344
		0.672958	Others		0.160176	Others	344
		0.60767	Others		0.781292	Others	383.15
		0.354298	Others		0.740906	Others	344
		0.646122	Others		0.742135	Others	344
		0.39171	Others		0.687273	Others	383.15
		0.653566	Others		0.996455	Others	344
		0.671429	Others		0.55278	Others	344
		0.802127	Others		0.839706	Others	400.985
		0.538591	Others		1.16539	Others	383.15
		0.657027	Others		0.795003	Others	344
		0.622294	Others		0.219249	Others	227.343
		0.643523	Others		1.01631	Others	344
		0.635287	Others		0.582019	Others	547.561
		0.451295	Others		1.02151	Others	344
		0.620165	Others		0.71161	Others	383.15
		0.656578	Others		0.919321	Others	383.15
		0.813515	Others		0.122632	Others	227.343
		0.158143	Others		1.00107	Others	344
		0.516054	Others		0.8571	Others	344
		0.815993	Others		0.632607	Others	145.633
		0.815003	Others		0.99176	Others	344
		0.421461	Others		0.687267	Others	383.15
		0.528355	Others		1.0115	Others	383.15
		0.766119	Others		1.3628	Others	517.851
		0.67128	Others		0.252619	Others	227.343
		0.509117	Others		1.01154	Others	344
		0.642632	Others		0.764466	Others	344
		0.511803	Others		0.70629	Others	344
		0.81602	Others		0.717704	Others	383.15
		0.54415	Others		0.876952	Others	344
		0.599346	Others		0.859579	Others	344
		0.607754	Others		0.698527	Others	64
		0.441005	Others		0.547553	Others	344
		1.04844	Others		1.01152	Others	344
		0.555709	Others		0.226722	Others	344
		0.544136	Others		0.69987	Others	547.561
		0.513977	Others		0.193967	Others	227.343
		0.615473	Others		0.763823	Others	344
		0.63485	Others		0.552783	Others	145.633
		0.443032	Others		0.652011	Others	383.15
		0.96863	Others		0.219757	Others	227.343
		0.378229	Others		0.633227	Others	344
		0.648379	Others		0.333244	Others	344
		0.803165	Others		0.635844	Others	145.633
		0.584015	Others		0.792416	Others	344
		0.802146	Others		0.683252	Others	145.633
		0.424283	Others		0.698532	Others	344
		0.3572	Others		1.01621	Others	344
		0.437497	Others		0.138527	Others	145.633
		0.594215	Others		0.714311	Others	383.15
		0.552552	Others		0.167961	Others	383.15
		0.629106	Others		0.232489	Others	344
		0.656166	Others		0.219967	Others	227.343
		0.813263	Others		0.734017	Others	344
		0.745172	Others		1.17044	Others	517.851
		0.544133	Others		0.708928	Others	383.15
		0.358341	Others		0.0050925	Others	227.343
		0.526991	Others		0.707102	Others	344
		0.503204	Others		0.0657367	Others	344
		0.589553	Others		0.0170887	Others	227.343
		0.709468	Others		0.866667	Others	344
		0.109578	Others		0.22371	Others	344
		0.625056	Others		0.232114	Others	344
		0.693575	Others		0.555034	Others	344
		0.664261	Others		0.0148474	Others	383.15
		0.64559	Others		0.714039	Others	383.15
		0.847264	Others		0.857492	Others	344
		0.112518	Others		0.220412	Others	344
		0.501392	Others		0.795943	Others	344
		0.50055	Others		1.01398	Others	344
		0.672647	Others		0.907453	Others	227.343
		0.790792	Others		0.789982	Others	344
		0.986725	Others		0.903902	Others	344
		0.508879	Others		0.674483	Others	547.561
		0.11076	Others		0.999343	Others	344
		0.575727	Others		1.00505	Others	344
		0.506746	Others		0.871941	Others	344
		0.538598	Others		0.045253	Others	344
		1.6622	Others		0.796284	Others	344
		0.758946	Others		0.160193	Others	344
		0.764985	Others		0.563714	Others	344
		0.426616	Others		0.864233	Others	344
		0.813551	Others		0.231885	Others	227.343
		0.649691	Others		0.699868	Others	344
		0.506748	Others		0.558245	Others	383.15
		0.73235	Others		0.000493782	Others	344
		0.700224	Others		0.724977	Others	227.343
		0.756094	Others		0.0053959	Others	344
		0.670588	Others		0.779437	Others	383.15
		0.652189	Others		0.718947	Others	344
		0.854907	Others		0.170882	Others	147.54
		1.02832	Others		0.00277841	Others	227.343
		0.819246	Others		0.778525	Others	383.15
		0.635373	Others		0.345062	Others	344
		1.15114	Others		1.34912	Others	517.851
		0.0492775	Others		1.0115	Others	344
		0.807065	Others		0.523032	Others	344
		0.353304	Others		0.825459	Others	227.343
		0.120576	Others		0.44284	Others	145.633
		0.441741	Others		0.0452526	Others	344
		0.55014	Others		0.857593	Others	344
		0.498417	Others		0.26752	Others	227.343
		0.559841	Others		0.787079	Others	344
		0.599834	Others		0.012372	Others	344
		0.00270633	Others		0.775778	Others	383.15
		0.651136	Others		0.000508984	Others	227.343
		0.636521	Others		0.792678	Others	344
		0.807065	Others		0.787082	Others	344
		0.0597355	Others		1.01476	Others	547.561
		0.518456	Others		0.0644165	Others	227.343
		0.502031	Others		0.556811	Others	227.343
		0.782021	Others		0.0436041	Others	383.15
		0.591902	Others		0.792614	Others	383.15
		0.816021	Others		0.558364	Others	383.15
		0.626739	Others		0.879734	Others	344
		0.813515	Others		1.04927	Others	227.343
		0.255629	Others		0.191131	Others	344
		0.510553	Others		0.794041	Others	344
		0.264635	Others		0.554803	Others	344
		0.126746	Others		0.00361814	Others	227.343
		0.719046	Others		1.01723	Others	344
		0.521884	Others		0.707294	Others	344
		0.038424	Others		0.796525	Others	383.15
		0.676514	Others		0.520538	Others	227.343
		0.63576	Others		1.01015	Others	344
		0.411746	Others		0.0309916	Others	227.343
		0.980047	Others		0.736826	Others	344
		0.351195	Others		1.01373	Others	344
		0.511696	Others		1.00806	Others	344
		0.97767	Others		0.563856	Others	344
		0.00270633	Others		1.01047	Others	344
		0.50214	Others		0.557309	Others	344
		0.637987	Others		0.160168	Others	344
		0.443264	Others		0.934229	Others	344
		0.672658	Others		0.733861	Others	383.15
		0.633382	Others		0.0243504	Others	344
		1.75917	Others		0.748653	Others	383.15
		0.505717	Others		0.712328	Others	227.343
		0.316123	Others		0.000493782	Others	344
		0.565732	Others		0.554883	Others	227.343
		0.635628	Others		1.01045	Others	344
		0.953215	Others		0.826302	Others	344
		0.682947	Others		0.844133	Others	344
		0.0542416	Others		0.846069	Others	547.561
		0.51642	Others		0.0211556	Others	227.343
		0.599827	Others		0.0413481	Others	344
		0.801079	Others		0.527806	Others	344
		0.5992	Others		0.520775	Others	227.343
		0.611169	Others		0.706864	Others	547.561
		0.589094	Others		0.356064	Others	344
		0.513746	Others		1.03401	Others	344
		0.798464	Others		1.50628	Others	383.15
		0.44311	Others		0.700123	Others	227.343
		0.429877	Others		0.563865	Others	344
		0.596612	Others		0.96792	Others	147.54
		0.497828	Others		0.859572	Others	344
		0.819237	Others		0.689439	Others	547.561
		0.673949	Others		0.950709	Others	383.15
		0.109573	Others		0.250953	Others	227.343
		0.00819533	Others		0.286351	Others	344
		0.443693	Others		0.55129	Others	344
		0.515737	Others		0.996471	Others	344
		0.831196	Others		0.230946	Others	344
		0.809204	Others		0.266638	Others	147.54
		0.554994	Others		0.130352	Others	227.343
		0.813515	Others		1.01152	Others	344
		0.618804	Others		0.226997	Others	383.15
		0.614612	Others		0.101449	Others	344
		0.520937	Others		0.0053979	Others	147.54
		0.59683	Others		0.52307	Others	344
		0.54415	Others		0.781557	Others	227.343
		0.508678	Others		1.06184	Others	344
		0.814666	Others		0.5311	Others	145.633
		0.476661	Others		0.238045	Others	344
		0.445041	Others		0.968709	Others	227.343
		0.550668	Others		0.88299	Others	595.5
		0.512683	Others		0.168024	Others	344
		0.58717	Others		0.870643	Others	547.561
		0.82116	Others		0.551289	Others	344
		0.661587	Others		0.328926	Others	145.633
		0.521924	Others		0.126343	Others	344
		0.599231	Others		0.996454	Others	344
		0.813781	Others		0.644123	Others	227.343
		1.01312	Others		0.278845	Others	383.15
		0.50912	Others		0.711731	Others	344
		0.516698	Others		1.27233	Others	517.851
		0.607265	Others		0.00540106	Others	145.633
		0.798477	Others		1.00171	Others	344
		0.637986	Others		0.701335	Others	344
		0.540363	Others		0.158759	Others	383.15
		0.0487221	Others		0.77055	Others	344
		0.560372	Others		0.555891	Others	344
		0.0535196	Others		0.741071	Others	383.15
		0.571482	Others		0.000493782	Others	344
		0.979316	Others		0.846348	Others	344
		0.327644	Others		0.0294132	Others	344
		0.623069	Others		0.784339	Others	383.15
		0.100688	Others		1.06183	Others	344
		0.114731	Others		0.105922	Others	383.15
		0.505645	Others		0.221842	Others	344
		0.355159	Others		0.514387	Others	383.15
		0.599773	Others		0.714456	Others	383.15
		0.00580794	Others		0.0342559	Others	344
		0.515755	Others		0.839775	Others	227.343
		0.902408	Others		0.73285	Others	344
		0.505638	Others		0.778874	Others	383.15
		0.511698	Others		0.0239761	Others	344
		0.486791	Others		0.747714	Others	344
		0.500578	Others		0.553251	Others	344
		0.434912	Others		0.701186	Others	344
		0.798468	Others		0.711818	Others	344
		0.417165	Others		1.01047	Others	344
		0.482769	Others		0.670842	Others	547.561
		0.378219	Others		0.724982	Others	227.343
		0.520962	Others		0.626024	Others	344
		0.0621274	Others		0.818074	Others	344
		0.598541	Others		0.53928	Others	344
		0.51642	Others		1.01086	Others	344
		0.434915	Others		1.014	Others	344
		0.0027039	Others		0.698608	Others	383.15
		0.682861	Others		0.844102	Others	344
		0.523032	Others		0.00768168	Others	344
		0.677139	Others		0.73851	Others	547.561
		0.427493	Others		0.882119	Others	400.985
		0.421456	Others		1.01322	Others	227.343
		0.618812	Others		0.269801	Others	344
		0.614522	Others		0.528349	Others	145.633
		0.984455	Others		0.942181	Others	344
		0.613004	Others		0.965547	Others	595.5
		0.705917	Others		0.738348	Others	344
		0.610103	Others		0.797175	Others	344
		0.63538	Others		0.999064	Others	344
		0.599634	Others		0.558242	Others	383.15
		0.327641	Others		0.879736	Others	344
		0.640314	Others		0.316549	Others	344
		0.54415	Others		0.596699	Others	547.561
		1.30829	Others		0.795	Others	344
		0.425991	Others		0.671246	Others	344
		0.633096	Others		0.797197	Others	344
		0.0610386	Others		1.0175	Others	344
		0.52381	Others		0.649626	Others	227.343
		0.511979	Others		0.338448	Others	147.54
		0.498418	Others		0.926436	Others	595.5
		0.130471	Others		1.95716	Others	344
		0.601577	Others		1.05156	Others	227.343
		0.693654	Others		0.556148	Others	344
		0.577668	Others		1.16816	Others	517.851
		0.446474	Others		1.16551	Others	383.15
		0.644573	Others		0.531424	Others	547.561
		0.516628	Others		0.224072	Others	344
		0.67412	Others		1.16275	Others	383.15
		0.915908	Others		0.226677	Others	227.343
		0.50335	Others		0.700122	Others	383.15
		0.840036	Others		1.35337	Others	517.851
		0.533555	Others		0.894403	Others	595.5
		0.62009	Others		0.588432	Others	547.561
		0.814928	Others		0.88237	Others	383.15
		0.583082	Others		0.553463	Others	145.633
		0.642091	Others		0.527258	Others	145.633
		0.94204	Others		0.762468	Others	383.15
		0.633497	Others		0.86944	Others	145.633
		0.521211	Others		0.526169	Others	344
		0.437098	Others		0.724368	Others	344
		0.103606	Others		0.750573	Others	383.15
		1.1652	Others		1.24754	Others	227.343
		0.503349	Others		0.699364	Others	344
		0.619504	Others		0.719908	Others	344
		0.428154	Others		0.839778	Others	383.15
		0.358724	Others		0.785891	Others	344
		0.520502	Others		0.696121	Others	344
		0.433738	Others		1.37797	Others	517.851
		0.531145	Others		0.868684	Others	344
		0.620842	Others		0.781999	Others	344
		0.109583	Others		0.723889	Others	344
		0.509117	Others		0.797758	Others	383.15
		0.432316	Others		0.241073	Others	227.343
		0.598551	Others		0.705743	Others	547.561
		0.502137	Others		0.749098	Others	344
		0.661386	Others		1.16581	Others	344
		0.50055	Others		1.50056	Others	145.633
		0.526427	Others		1.01722	Others	344
		0.359684	Others		0.740622	Others	383.15
		0.509314	Others		0.165327	Others	383.15
		0.560626	Others		0.726382	Others	344
		0.434688	Others		1.00809	Others	344
		0.0487332	Others		0.801043	Others	344
		0.378241	Others		0.262154	Others	145.633
		0.598299	Others		0.956234	Others	383.15
		0.566481	Others		0.578708	Others	344
		0.423016	Others		0.50661	Others	344
		0.765304	Others		0.163895	Others	383.15
		0.813515	Others		0.95116	Others	383.15
		0.967829	Others		0.299177	Others	344
		0.577405	Others		1.00598	Others	344
		0.421451	Others		0.225555	Others	344
		0.975671	Others		0.557437	Others	344
		0.520889	Others		0.00787409	Others	344
		0.648226	Others		0.576219	Others	344
		0.422954	Others		0.247679	Others	344
		0.484086	Others		0.229407	Others	344
		0.597015	Others		0.775869	Others	383.15
		0.689596	Others		1.02354	Others	344
		0.710689	Others		0.646689	Others	227.343
		1.16481	Others		0.742126	Others	344
		0.597451	Others		0.77294	Others	344
		0.519719	Others		0.335697	Others	344
		0.502139	Others		0.839614	Others	227.343
		0.444023	Others		0.228593	Others	344
		0.509323	Others		1.17279	Others	517.851
		0.424221	Others		0.0278699	Others	344
		0.813537	Others		0.679816	Others	227.343
		1.15539	Others		0.193189	Others	344
		0.196666	Others		0.734024	Others	344
		0.543086	Others		0.0127835	Others	344
		0.767964	Others		0.236666	Others	145.633
		0.8101	Others		1.00505	Others	344
		0.147698	Others		0.809324	Others	344
		0.00745232	Others		0.345066	Others	344
		0.498418	Others		0.227162	Others	383.15
		0.417365	Others		0.533295	Others	344
		0.392471	Others		0.698535	Others	344
		0.441692	Others		1.10154	Others	344
		0.196218	Others		0.715679	Others	400.985
		0.41697	Others		0.322851	Others	147.54
		0.813521	Others		1.01385	Others	344
		0.810079	Others		0.996456	Others	344
		0.424121	Others		0.701264	Others	383.15
		0.640261	Others		0.738348	Others	344
		0.819518	Others		0.00740724	Others	344
		0.544228	Others		0.72634	Others	383.15
		0.0668881	Others		0.00767009	Others	344
		0.508305	Others		0.548457	Others	227.343
		0.913149	Others		0.690275	Others	227.343
		0.641791	Others		1.11389	Others	344
		0.676206	Others		0.0194075	Others	344
		0.709049	Others		0.413351	Others	227.343
		0.355973	Others		1.0137	Others	344
		0.635019	Others		0.910545	Others	595.5
		0.63797	Others		0.372464	Others	147.54
		0.648433	Others		0.612348	Others	344
		0.54702	Others		0.557669	Others	344
		0.803729	Others		0.787538	Others	344
		0.00713975	Others		0.222379	Others	344
		0.305979	Others		0.220788	Others	383.15
		0.355159	Others		1.01646	Others	344
		0.700018	Others		0.698336	Others	227.343
		0.502036	Others		0.875123	Others	145.633
		0.266364	Others		0.687616	Others	227.343
		0.598568	Others		0.338873	Others	344
		0.807065	Others		0.523032	Others	344
		0.522045	Others		0.00771226	Others	344
		0.509126	Others		0.556753	Others	547.561
		0.813541	Others		0.699366	Others	344
		0.424396	Others		1.01714	Others	383.15
		0.150417	Others		0.00766453	Others	227.343
		0.649643	Others		1.01153	Others	344
		0.441874	Others		0.701186	Others	344
		0.498131	Others		0.190579	Others	547.561
		0.807991	Others		0.22397	Others	344
		0.813557	Others		0.16533	Others	344
		0.421427	Others		0.232889	Others	383.15
		1.20594	Others		0.00765853	Others	344
		0.441744	Others		0.0674163	Others	344
		0.061319	Others		1.00505	Others	344
		0.510931	Others		1.02423	Others	344
		0.51361	Others		0.869414	Others	344
		0.641629	Others		0.162886	Others	344
		0.443032	Others		0.797216	Others	344
		0.354967	Others		0.237524	Others	344
		0.526474	Others		1.01915	Others	344
		0.513626	Others		1.01043	Others	344
		0.574657	Others		0.234071	Others	145.633
		0.455958	Others		0.996469	Others	344
		0.81832	Others		0.554803	Others	344
		0.515755	Others		0.22752	Others	344
		0.623069	Others		1.00806	Others	344
		0.516471	Others		0.0173069	Others	344
		0.727812	Others		0.220174	Others	344
		0.147694	Others		0.70996	Others	344
		0.511519	Others		0.877892	Others	595.5
		0.378232	Others		0.49946	Others	344
		0.815722	Others		0.234832	Others	344
		0.327453	Others		0.701186	Others	344
		0.520892	Others		0.227337	Others	344
		0.659507	Others		0.709792	Others	344
		0.508278	Others		0.638603	Others	344
		0.798482	Others		0.224063	Others	344
		0.633096	Others		0.316074	Others	344
		0.640272	Others		0.224053	Others	344
		0.586599	Others		1.11113	Others	383.15
		0.602782	Others		1.02156	Others	383.15
		0.677855	Others		0.742135	Others	344
		0.652179	Others		0.701668	Others	344
		0.428344	Others		0.85633	Others	344
		0.620363	Others		1.02358	Others	383.15
		0.521065	Others		0.874499	Others	344
		0.47942	Others		0.99921	Others	344
		0.443814	Others		0.855278	Others	383.15
		0.446359	Others		0.706519	Others	547.561
		0.628438	Others		0.859371	Others	344
		0.419281	Others		0.0436043	Others	383.15
		0.537417	Others		0.555464	Others	344
		0.534306	Others		0.859863	Others	344
		0.507683	Others		0.16556	Others	344
		0.546766	Others		0.696403	Others	547.561
		0.417157	Others		0.729159	Others	344
		0.654284	Others		1.14539	Others	383.15
		0.656607	Others		0.525953	Others	344
		0.505643	Others		0.704725	Others	344
		0.624489	Others		0.555027	Others	344
		0.812875	Others		0.756313	Others	227.343
		0.812163	Others		0.720881	Others	344
		0.798471	Others		0.796553	Others	383.15
		0.445803	Others		0.553255	Others	344
		0.598764	Others		1.02613	Others	400.985
		0.518405	Others		0.948227	Others	383.15
		0.352697	Others		0.709504	Others	344
		0.594212	Others		0.221883	Others	344
		0.445667	Others		0.0325756	Others	344
		0.568046	Others		0.00991845	Others	344
		0.444758	Others		0.854151	Others	344
		0.786583	Others		0.851551	Others	344
		0.801091	Others		1.09775	Others	517.851
		0.59676	Others		0.722717	Others	344
		0.526441	Others		0.219767	Others	344
		0.443693	Others		0.840851	Others	344
		0.536022	Others		0.708702	Others	383.15
		0.38128	Others		0.252035	Others	227.343
		0.582041	Others		0.996462	Others	344
		0.650255	Others		0.000493782	Others	344
		0.476498	Others		0.729988	Others	383.15
		0.427329	Others		0.0127903	Others	344
		0.117697	Others		0.707308	Others	344
		0.5135	Others		0.00741805	Others	344
		0.42456	Others		0.709683	Others	547.561
		0.642362	Others		0.285444	Others	344
		0.631676	Others		0.979934	Others	383.15
		0.793775	Others		0.014483	Others	344
		0.563608	Others		0.340197	Others	145.633
		0.352712	Others		0.167823	Others	344
		0.813555	Others		0.792452	Others	383.15
		0.812485	Others		0.709681	Others	383.15
		0.64071	Others		0.711863	Others	383.15
		0.756415	Others		0.000493782	Others	147.54
		0.536032	Others		0.707102	Others	344
		0.863849	Others		0.869419	Others	344
		0.525905	Others		0.749767	Others	383.15
		0.878608	Others		1.0985	Others	383.15
		0.823524	Others		0.8099	Others	383.15
		0.552588	Others		1.29258	Others	517.851
		0.380723	Others		0.701335	Others	344
		0.583307	Others		0.801727	Others	227.343
		0.585323	Others		0.272542	Others	344
		0.54973	Others		0.279596	Others	344
		0.324815	Others		0.705668	Others	344
		0.791278	Others		0.846211	Others	547.561
		0.594467	Others		1.06499	Others	344
		0.498117	Others		0.797811	Others	344
		0.500577	Others		0.0190688	Others	227.343
		0.561941	Others		0.968936	Others	547.561
		0.559476	Others		0.852572	Others	383.15
		0.526383	Others		0.996453	Others	344
		0.798484	Others		0.632646	Others	344
		0.654587	Others		1.0115	Others	344
		0.443032	Others		0.884867	Others	595.5
		0.81246	Others		0.267543	Others	344
		0.66228	Others		0.00539173	Others	344
		0.266363	Others		0.2397	Others	344
		0.426805	Others		0.162894	Others	227.343
		0.421368	Others		0.173017	Others	344
		0.565372	Others		0.969718	Others	145.633
		0.755192	Others		1.01559	Others	383.15
		0.441394	Others		0.333213	Others	344
		0.60365	Others		0.763357	Others	344
		0.669072	Others		0.177992	Others	227.343
		0.0382982	Others		0.00767886	Others	344
		0.0193234	Others		0.0203444	Others	344
		0.338427	Others		0.533296	Others	344
		0.393336	Others		0.335492	Others	383.15
		0.533833	Others		0.00771245	Others	344
		0.357578	Others		0.118169	Others	344
		0.297243	Others		0.882358	Others	344
		0.565237	Others		0.736576	Others	344
		0.65357	Others		0.639859	Others	344
		0.448135	Others		0.0119739	Others	344
		0.528869	Others		0.19609	Others	227.343
		0.31198	Others		0.64578	Others	227.343
		0.423851	Others		0.354681	Others	344
		0.630309	Others		0.255342	Others	344
		0.00229858	Others		0.797807	Others	344
		0.375738	Others		0.0831266	Others	344
		0.163435	Others		0.867119	Others	145.633
		0.303595	Others		0.522897	Others	227.343
		0.168499	Others		1.00505	Others	344
		0.333751	Others		0.561137	Others	344
		0.227214	Others		0.692556	Others	344
		0.0150276	Others		0.59119	Others	383.15
		0.125802	Others		0.860265	Others	383.15
		0.358119	Others		1.01151	Others	383.15
		0.170798	Others		0.00810222	Others	344
		0.601351	Others		0.711595	Others	344
		0.248217	Others		1.0115	Others	344
		0.606778	Others		0.654714	Others	383.15
		0.455879	Others		1.14539	Others	383.15
		0.252639	Others		0.696734	Others	344
		0.0638749	Others		0.68307	Others	227.343
		0.588461	Others		0.00823122	Others	344
		1.099	Others		0.869265	Others	344
		0.316227	Others		0.264435	Others	145.633
		0.29711	Others		0.624567	Others	145.633
		0.371174	Others		0.219767	Others	344
		3.92562e-05	Others		0.591838	Others	383.15
		0.0347548	Others		0.00976	Others	227.343
		0.00713733	Others		0.55813	Others	227.343
		5.16728e-05	Others		0.262361	Others	344
		0.424242	Others		1.01154	Others	344
		0.129811	Others		0.00810548	Others	517.851
		0.299714	Others		0.226598	Others	145.633
		1.09591	Others		0.528163	Others	145.633
		0.919858	Others		0.612348	Others	344
		0.718948	Others		1.01056	Others	344
		0.0740178	Others		1.00598	Others	517.851
		0.759054	Others		0.576204	Others	344
		0.309551	Others		0.349926	Others	344
		1.09904	Others		0.711484	Others	344
		0.22461	Others		1.0115	Others	344
		0.604364	Others		1.03135	Others	383.15
		0.224612	Others		0.720354	Others	145.633
		0.601351	Others		0.553177	Others	344
		0.614448	Others		2.04777e-05	Others	344
		0.428355	Others		1.28264	Others	517.851
		0.553317	Others		1.01113	Others	344
		0.433503	Others		0.237513	Others	383.15
		0.880273	Others		0.707299	Others	344
		0.764461	Others		0.220419	Others	344
		0.610152	Others		0.724976	Others	344
		0.166021	Others		0.72548	Others	383.15
		0.89494	Others		1.05381	Others	459.04
		0.292422	Others		1.18247	Others	517.851
		0.766736	Others		0.698534	Others	227.343
		0.399773	Others		0.629911	Others	145.633
		0.463358	Others		0.742127	Others	344
		5.16728e-05	Others		0.429684	Others	145.633
		0.12317	Others		0.848239	Others	344
		0.218155	Others		1.01152	Others	344
		0.647862	Others		0.321486	Others	227.343
		0.294607	Others		0.787079	Others	344
		0.286889	Others		0.000520477	Others	227.343
		0.326289	Others		0.844107	Others	344
		0.0212588	Others		0.427093	Others	145.633
		0.478659	Others		0.69937	Others	344
		0.0367753	Others		0.301199	Others	344
		0.87843	Others		0.707105	Others	344
		0.413967	Others		0.226141	Others	344
		0.482868	Others		0.826423	Others	383.15
		0.645576	Others		1.34162	Others	517.851
		0.612761	Others		0.0275551	Others	344
		0.609519	Others		0.714405	Others	344
		0.224591	Others		1.01039	Others	344
		0.310612	Others		0.00536841	Others	145.633
		0.0114323	Others		0.65578	Others	383.15
		0.566019	Others		0.846356	Others	344
		0.0168537	Others		0.698967	Others	547.561
		0.482883	Others		0.4251	Others	145.633
		0.460534	Others		0.703701	Others	383.15
		0.0447115	Others		1.03691	Others	383.15
		0.619836	Others		0.96297	Others	547.561
		0.296169	Others		0.513957	Others	383.15
		0.0509359	Others		0.534309	Others	344
		0.296419	Others		0.23752	Others	595.5
		0.329464	Others		0.998764	Others	344
		0.442649	Others		0.221881	Others	344
		0.601043	Others		0.527972	Others	147.54
		0.329151	Others		0.870943	Others	344
		0.455671	Others		0.726666	Others	595.5
		0.0740247	Others		0.78153	Others	344
		5.16728e-05	Others		0.77375	Others	383.15
		0.171419	Others		0.029413	Others	344
		0.0260553	Others		0.963289	Others	344
		0.00523237	Others		0.198987	Others	344
		0.436007	Others		0.555034	Others	227.343
		0.302639	Others		0.704733	Others	227.343
		0.607818	Others		0.170261	Others	145.633
		0.317182	Others		0.846364	Others	344
		0.609467	Others		0.771122	Others	344
		0.0705152	Others		0.711917	Others	459.04
		0.526302	Others		0.778867	Others	344
		0.0251461	Others		0.223113	Others	383.15
		0.507407	Others		0.16019	Others	344
		0.191367	Others		0.803472	Others	547.561
		0.159297	Others		0.423705	Others	344
		0.0797691	Others		0.797197	Others	344
		0.0207024	Others		0.798112	Others	383.15
		0.702578	Others		0.0764473	Others	344
		0.427623	Others		0.726429	Others	547.561
		0.473252	Others		0.220594	Others	344
		0.203973	Others		0.705599	Others	383.15
		0.0257649	Others		0.00533703	Others	344
		0.592756	Others		0.0536167	Others	344
		0.0251235	Others		0.74192	Others	344
		0.124292	Others		1.0985	Others	383.15
		0.298032	Others		0.0218003	Others	344
		0.302175	Others		0.718411	Others	383.15
		0.297969	Others		0.708916	Others	344
		0.0123303	Others		0.118169	Others	344
		0.338985	Others		0.707102	Others	344
		0.878427	Others		0.000493782	Others	344
		0.595511	Others		0.627862	Others	517.851
		0.215487	Others		0.621748	Others	344
		0.268057	Others		0.736583	Others	344
		0.217398	Others		0.691329	Others	383.15
		0.316616	Others		0.00811118	Others	383.15
		0.610003	Others		1.01373	Others	344
		0.388915	Others		0.122233	Others	383.15
		0.557358	Others		0.953502	Others	383.15
		0.0288717	Others		0.829548	Others	227.343
		0.265358	Others		1.01354	Others	344
		0.217402	Others		0.722416	Others	227.343
		0.00366639	Others		0.193096	Others	344
		0.0248644	Others		1.00115	Others	344
		0.595644	Others		0.563065	Others	227.343
		0.345422	Others		0.621748	Others	344
		0.65814	Others		0.700125	Others	344
		0.338436	Others		0.427086	Others	145.633
		0.488151	Others		0.566432	Others	344
		0.566077	Others		0.673005	Others	145.633
		0.781273	Others		0.761818	Others	383.15
		0.322497	Others		0.628983	Others	344
		0.607821	Others		0.724459	Others	344
		0.101987	Others		0.252067	Others	145.633
		0.0677219	Others		0.596679	Others	547.561
		0.0721465	Others		0.797819	Others	344
		0.333769	Others		0.653032	Others	547.561
		0.0652775	Others		0.42942	Others	145.633
		0.468277	Others		0.850164	Others	344
		1.00181e-05	Others		0.805654	Others	344
		0.610027	Others		0.844717	Others	344
		0.00459184	Others		0.345491	Others	547.561
		0.911083	Others		0.671252	Others	344
		0.217397	Others		0.561202	Others	344
		0.306263	Others		0.352302	Others	344
		0.0124172	Others		0.701337	Others	344
		0.456164	Others		0.760059	Others	547.561
		0.464985	Others		0.557573	Others	145.633
		0.311419	Others		0.870632	Others	547.561
		0.533833	Others		0.0024191	Others	344
		0.0118304	Others		0.988777	Others	344
		0.906801	Others		0.797944	Others	145.633
		0.0408066	Others		1.02022	Others	547.561
		1.0787	Others		0.16538	Others	344
		0.393099	Others		0.196989	Others	145.633
		0.5055	Others		0.72294	Others	383.15
		0.44878	Others		1.01681	Others	344
		0.0260282	Others		0.794736	Others	344
		0.0123371	Others		0.781606	Others	383.15
		0.769092	Others		0.996467	Others	344
		0.168763	Others		0.217618	Others	227.343
		0.610015	Others		0.252059	Others	145.633
		0.288857	Others		0.188249	Others	344
		0.3019	Others		1.09847	Others	383.15
		0.0273284	Others		0.822731	Others	383.15
		0.305982	Others		1.01154	Others	344
		0.0665485	Others		0.00365551	Others	344
		0.429957	Others		0.0080992	Others	344
		0.00710364	Others		0.195416	Others	145.633
		0.332872	Others		0.933623	Others	595.5
		0.166098	Others		0.217616	Others	344
		0.607821	Others		0.525739	Others	344
		0.29483	Others		1.02469	Others	344
		0.610163	Others		0.954078	Others	344
		0.018866	Others		0.576214	Others	344
		0.0320341	Others		0.953176	Others	344
		0.687804	Others		0.217136	Others	344
		5.16728e-05	Others		0.525438	Others	344
		0.485917	Others		0.00948882	Others	344
		0.761695	Others		0.642008	Others	344
		0.0347548	Others		0.553958	Others	344
		0.93416	Others		0.879022	Others	383.15
		0.305229	Others		0.00538544	Others	344
		0.40687	Others		0.715119	Others	344
		0.606733	Others		0.736572	Others	383.15
		0.727203	Others		0.316078	Others	344
		2.77627e-05	Others		0.637959	Others	145.633
		0.611839	Others		0.243229	Others	344
		0.336235	Others		0.738939	Others	227.343
		0.128332	Others		0.795435	Others	383.15
		0.609841	Others		0.842566	Others	383.15
		0.00714015	Others		0.903048	Others	595.5
		0.488606	Others		0.79733	Others	383.15
		0.514495	Others		0.555464	Others	344
		0.160714	Others		1.17504	Others	344
		0.609598	Others		0.270116	Others	227.343
		0.00739835	Others		0.226823	Others	344
		0.592772	Others		1.18879	Others	383.15
		0.607841	Others		0.0514774	Others	227.343
		0.744502	Others		0.662473	Others	547.561
		0.334517	Others		0.701187	Others	344
		0.556203	Others		0.72003	Others	383.15
		0.607834	Others		0.248728	Others	547.561
		0.908755	Others		0.0026206	Others	344
		0.417829	Others		0.789887	Others	344
		0.304109	Others		0.237626	Others	344
		0.518277	Others		1.24643	Others	547.561
		0.348557	Others		1.08744	Others	383.15
		0.292096	Others		0.000542892	Others	344
		0.0258933	Others		0.708885	Others	344
		0.268081	Others		1.01152	Others	383.15
		0.181451	Others		0.69057	Others	383.15
		0.217674	Others		0.85937	Others	344
		0.388918	Others		0.0100296	Others	344
		0.305186	Others		0.165484	Others	344
		0.488393	Others		0.720352	Others	145.633
		0.617866	Others		0.694298	Others	400.985
		0.580779	Others		0.630472	Others	344
		0.627651	Others		0.55682	Others	344
		0.759052	Others		0.750355	Others	344
		0.595065	Others		0.543062	Others	383.15
		0.00765794	Others		0.126344	Others	344
		0.27308	Others		0.711961	Others	344
		0.232423	Others		0.701196	Others	344
		0.883527	Others		0.787549	Others	344
		0.59275	Others		0.72913	Others	344
		0.636384	Others		0.698306	Others	227.343
		0.178658	Others		0.630301	Others	344
		0.413889	Others		0.832835	Others	344
		0.611894	Others		0.832837	Others	344
		0.296424	Others		1.18437	Others	383.15
		0.741692	Others		1.00011	Others	344
		0.220957	Others		1.0804	Others	383.15
		0.308218	Others		0.8386	Others	227.343
		0.337207	Others		0.85182	Others	227.343
		0.61251	Others		0.705983	Others	547.561
		0.607805	Others		1.01621	Others	344
		0.00415568	Others		0.524221	Others	147.54
		0.478671	Others		0.794836	Others	547.561
		0.238058	Others		0.52827	Others	145.633
		0.0296757	Others		0.980005	Others	344
		1.09913	Others		0.560942	Others	344
		0.900855	Others		0.787079	Others	344
		0.202336	Others		0.718922	Others	383.15
		0.352839	Others		0.738216	Others	344
		0.277986	Others		0.709962	Others	344
		0.096856	Others		0.553193	Others	344
		0.466933	Others		0.188242	Others	227.343
		0.624347	Others		1.09849	Others	383.15
		0.298614	Others		1.02354	Others	344
		0.0263799	Others		1.01153	Others	547.561
		0.0531842	Others		1.18497	Others	517.851
		1.09686	Others		0.168148	Others	227.343
		0.22365	Others		0.267534	Others	227.343
		0.597038	Others		1.00013	Others	344
		0.0233721	Others		0.742135	Others	344
		0.196628	Others		0.227022	Others	344
		0.0455415	Others		0.630472	Others	147.54
		0.303403	Others		0.281689	Others	344
		0.53053	Others		0.638606	Others	227.343
		0.447809	Others		0.609598	Others	344
		0.0139414	Others		0.969776	Others	517.851
		0.0226847	Others		1.00505	Others	344
		0.307126	Others		0.700809	Others	344
		1.18933	Others		0.910371	Others	227.343
		0.305013	Others		0.000493782	Others	147.54
		0.173555	Others		0.00277949	Others	227.343
		0.316465	Others		0.566439	Others	344
		0.610028	Others		0.25555	Others	547.561
		0.253157	Others		0.165557	Others	227.343
		0.165917	Others		0.26482	Others	344
		0.742001	Others		0.742121	Others	344
		0.445879	Others		0.709549	Others	547.561
		0.312313	Others		0.701334	Others	344
		0.330325	Others		0.774873	Others	383.15
		0.365816	Others		0.659463	Others	227.343
		0.302044	Others		1.1773	Others	517.851
		0.334649	Others		0.520446	Others	344
		0.55332	Others		0.552271	Others	547.561
		0.345399	Others		0.821528	Others	383.15
		0.238062	Others		1.36319	Others	344
		0.646563	Others		1.09859	Others	383.15
		0.633207	Others		0.698525	Others	344
		0.332917	Others		0.553173	Others	344
		0.391137	Others		0.800767	Others	547.561
		0.338435	Others		0.573319	Others	344
		0.255879	Others		0.702041	Others	344
		0.601046	Others		0.996464	Others	344
		0.115694	Others		0.546834	Others	547.561
		0.885404	Others		0.0726881	Others	383.15
		0.683608	Others		0.818827	Others	383.15
		0.270654	Others		0.333232	Others	344
		0.421018	Others		0.815165	Others	344
		0.308629	Others		0.00415634	Others	227.343
		0.321277	Others		0.700942	Others	383.15
		0.330162	Others		0.224075	Others	227.343
		0.0534078	Others		0.707535	Others	344
		0.607818	Others		0.641894	Others	227.343
		0.455879	Others		0.720981	Others	383.15
		0.222916	Others		1.40393	Others	517.851
		0.00948765	Others		1.0115	Others	344
		0.0271019	Others		0.553515	Others	145.633
		0.488176	Others		0.002771	Others	344
		0.308164	Others		0.00538433	Others	344
		0.699505	Others		0.335691	Others	227.343
		0.297638	Others		0.237526	Others	344
		0.699146	Others		1.08944	Others	383.15
		0.00198106	Others		0.304095	Others	344
		0.294637	Others		1.01154	Others	344
		0.300002	Others		0.985603	Others	227.343
		0.304989	Others		1.03802	Others	344
		0.592909	Others		0.0274008	Others	227.343
		0.55798	Others		0.170607	Others	344
		0.738535	Others		0.736616	Others	547.561
		0.606858	Others		0.0388397	Others	344
		0.262692	Others		0.303843	Others	344
		0.297487	Others		1.01125	Others	383.15
		0.61984	Others		0.0320746	Others	227.343
		0.345604	Others		0.708688	Others	383.15
		0.00768969	Others		0.0413472	Others	344
		0.400367	Others		0.908217	Others	383.15
		0.555565	Others		0.304476	Others	344
		0.603205	Others		0.724196	Others	344
		0.357708	Others		0.635847	Others	145.633
		0.268071	Others		0.794815	Others	547.561
		0.727965	Others		0.704197	Others	517.851
		0.953156	Others		0.708538	Others	344
		0.646919	Others		0.898209	Others	344
		0.221131	Others		0.0121764	Others	227.343
		0.123168	Others		0.196603	Others	227.343
		0.882386	Others		0.703701	Others	383.15
		0.0688003	Others		0.700016	Others	344
		0.0226916	Others		0.725724	Others	344
		0.270338	Others		0.160174	Others	344
		0.290888	Others		0.0293652	Others	344
		0.224247	Others		0.71895	Others	344
		0.00962302	Others		0.19083	Others	227.343
		0.739228	Others		0.229218	Others	383.15
		0.279383	Others		0.333229	Others	344
		0.373001	Others		0.998766	Others	344
		0.531638	Others		0.162897	Others	227.343
		0.619877	Others		0.708382	Others	547.561
		0.293035	Others		0.974388	Others	344
		0.0634721	Others		0.128873	Others	344
		0.400724	Others		0.77031	Others	257.29
		0.428709	Others		0.547415	Others	344
		0.951698	Others		1.15349	Others	517.851
		0.297487	Others		0.663254	Others	344
		0.480022	Others		0.709963	Others	344
		0.00687652	Others		0.742123	Others	344
		0.726966	Others		0.12263	Others	227.343
		0.471222	Others		0.24995	Others	383.15
		0.00764596	Others		0.540181	Others	344
		0.26799	Others		0.357171	Others	344
		0.671379	Others		0.525629	Others	147.54
		0.595044	Others		0.846251	Others	383.15
		0.888881	Others		0.900318	Others	595.5
		0.139064	Others		0.00268481	Others	344
		0.364727	Others		0.170879	Others	147.54
		0.395458	Others		1.16275	Others	383.15
		0.400533	Others		0.748754	Others	383.15
		0.868633	Others		0.237289	Others	344
		0.306291	Others		0.23021	Others	344
		0.308262	Others		0.567424	Others	383.15
		1.18745	Others		0.552775	Others	344
		0.635442	Others		0.0502588	Others	227.343
		0.350463	Others		0.628305	Others	344
		0.604356	Others		0.303572	Others	344
		0.463839	Others		0.803799	Others	344
		0.322025	Others		0.230692	Others	227.343
		0.592755	Others		0.773711	Others	344
		0.66301	Others		0.580513	Others	383.15
		0.00733209	Others		0.822474	Others	227.343
		0.238582	Others		0.522842	Others	344
		0.181506	Others		0.165649	Others	227.343
		0.176176	Others		1.01047	Others	344
		0.0414257	Others		0.00787362	Others	344
		0.422603	Others		0.638617	Others	257.29
		0.316612	Others		0.652044	Others	344
		0.460744	Others		0.160193	Others	344
		0.68781	Others		0.229105	Others	227.343
		0.366611	Others		0.122502	Others	227.343
		0.741692	Others		0.862245	Others	344
		0.966085	Others		0.204809	Others	344
		0.319018	Others		1.01041	Others	344
		0.00717092	Others		0.508785	Others	547.561
		0.000553509	Others		0.684125	Others	344
		0.598187	Others		0.846076	Others	344
		0.297488	Others		1.01371	Others	344
		0.232652	Others		0.65092	Others	227.343
		0.576235	Others		0.906263	Others	595.5
		0.0251436	Others		0.810775	Others	383.15
		0.671986	Others		0.123813	Others	344
		0.195954	Others		1.0133	Others	344
		0.467244	Others		1.00074	Others	344
		0.346028	Others		0.745224	Others	383.15
		2.00182e-05	Others		0.846364	Others	344
		0.60669	Others		1.86019	Others	383.15
		0.007123	Others		0.284391	Others	344
		0.429314	Others		0.000497241	Others	145.633
		0.485507	Others		0.995275	Others	383.15
		0.937922	Others		0.745005	Others	344
		0.597373	Others		0.705985	Others	547.561
		0.745953	Others		0.0216825	Others	344
		0.0574972	Others		0.700124	Others	344
		0.308976	Others		0.758611	Others	227.343
		0.597451	Others		1.01048	Others	344
		0.00765224	Others		0.525626	Others	147.54
		0.282226	Others		0.859578	Others	344
		0.345055	Others		0.580241	Others	344
		0.29082	Others		0.238608	Others	344
		0.581904	Others		0.704731	Others	344
		0.617784	Others		0.557442	Others	344
		0.538482	Others		0.739586	Others	344
		0.192508	Others		0.872137	Others	344
		0.297487	Others		0.84001	Others	547.561
		0.558902	Others		0.705289	Others	383.15
		0.974272	Others		1.00719	Others	344
		0.440434	Others		0.523369	Others	344
		0.32546	Others		0.753694	Others	383.15
		0.440403	Others		0.792618	Others	383.15
		0.625691	Others		1.13166	Others	517.851
		0.0607857	Others		0.160184	Others	344
		0.55371	Others		0.52348	Others	344
		0.0150276	Others		1.09247	Others	383.15
		0.47842	Others		1.07816	Others	383.15
		0.338221	Others		1.01152	Others	344
		0.46342	Others		0.220419	Others	344
		0.222419	Others		0.725626	Others	344
		0.442665	Others		1.01291	Others	344
		0.300872	Others		0.673712	Others	227.343
		0.200953	Others		0.0373168	Others	344
		0.28763	Others		0.0269215	Others	147.54
		0.771341	Others		0.555886	Others	344
		0.74198	Others		0.555839	Others	344
		0.0226963	Others		0.924048	Others	383.15
		0.00485437	Others		1.01386	Others	547.561
		0.310709	Others		0.552283	Others	344
		0.688153	Others		0.168247	Others	344
		0.294827	Others		1.18691	Others	383.15
		0.00918594	Others		0.000493782	Others	344
		0.55534	Others		0.277449	Others	344
		0.602278	Others		0.851834	Others	344
		0.536072	Others		0.582284	Others	547.561
		0.370051	Others		0.79137	Others	227.343
		0.303599	Others		0.714405	Others	383.15
		0.603489	Others		0.718487	Others	344
		0.943504	Others		0.737997	Others	344
		0.555571	Others		0.635482	Others	344
		0.567962	Others		0.157102	Others	344
		0.451485	Others		0.896343	Others	344
		0.338428	Others		0.847218	Others	344
		0.614481	Others		0.204809	Others	344
		0.622432	Others		0.712675	Others	400.985
		0.0150305	Others		0.00472973	Others	227.343
		0.233027	Others		0.737997	Others	344
		0.649193	Others		0.867057	Others	145.633
		0.388979	Others		0.0198272	Others	344
		0.556428	Others		0.000533508	Others	344
		0.553793	Others		0.796536	Others	383.15
		0.968458	Others		0.523044	Others	344
		0.00686571	Others		1.0115	Others	344
		0.778766	Others		1.04525	Others	227.343
		0.557847	Others		1.00505	Others	344
		0.514455	Others		0.292663	Others	145.633
		0.613112	Others		0.624418	Others	344
		0.393631	Others		0.0100292	Others	344
		0.0506799	Others		0.576226	Others	344
		0.0836641	Others		0.866912	Others	344
		0.297636	Others		0.745223	Others	344
		0.0199119	Others		0.290282	Others	547.561
		0.0047955	Others		1.28609	Others	517.851
		0.424844	Others		1.04268	Others	547.561
		0.56174	Others		1.01316	Others	344
		0.00711768	Others		0.224057	Others	344
		0.00485637	Others		0.633017	Others	344
		0.0430625	Others		0.335691	Others	227.343
		0.194505	Others		0.735402	Others	344
		0.30159	Others		0.25342	Others	344
		0.303165	Others		0.333232	Others	227.343
		0.599881	Others		0.609309	Others	344
		0.400086	Others		0.578924	Others	344
		0.218154	Others		0.00963918	Others	147.54
		0.313459	Others		0.932635	Others	344
		0.395929	Others		0.797195	Others	344
		0.394413	Others		0.794731	Others	344
		0.306093	Others		0.553452	Others	344
		0.509852	Others		0.742118	Others	344
		0.682789	Others		0.0160058	Others	344
		0.296426	Others		0.751739	Others	383.15
		0.323477	Others		0.0376291	Others	383.15
		0.606769	Others		0.531425	Others	547.561
		0.345599	Others		0.764354	Others	547.561
		0.308813	Others		0.553512	Others	145.633
		0.293374	Others		0.00315771	Others	344
		0.6219	Others		0.0053443	Others	344
		0.945426	Others		0.446767	Others	145.633
		0.316331	Others		0.699376	Others	344
		0.451579	Others		0.724412	Others	227.343
		0.366851	Others		0.365605	Others	344
		0.163423	Others		0.116235	Others	344
		0.712355	Others		0.267452	Others	344
		0.694054	Others		0.219759	Others	344
		0.33524	Others		1.01317	Others	344
		0.205347	Others		0.198475	Others	145.633
		0.607826	Others		0.555929	Others	227.343
		0.528936	Others		0.00241674	Others	344
		0.468438	Others		0.696403	Others	547.561
		0.690965	Others		0.638609	Others	344
		0.622286	Others		0.808088	Others	344
		0.0370876	Others		0.744751	Others	344
		0.227836	Others		0.706879	Others	517.851
		0.181519	Others		0.973004	Others	344
		0.638983	Others		0.595716	Others	344
		2.00182e-05	Others		0.225617	Others	344
		0.227135	Others		0.805739	Others	227.343
		0.764891	Others		0.555185	Others	227.343
		0.609847	Others		0.554803	Others	344
		0.367423	Others		0.742135	Others	344
		0.294832	Others		0.721017	Others	227.343
		0.349994	Others		1.10039	Others	517.851
		0.250411	Others		1.02805	Others	547.561
		0.612509	Others		0.719927	Others	344
		0.592909	Others		0.649617	Others	227.343
		0.595083	Others		0.702313	Others	383.15
		0.655252	Others		0.522837	Others	383.15
		0.607434	Others		0.73938	Others	344
		0.30282	Others		0.817489	Others	344
		0.606706	Others		0.867538	Others	547.561
		0.168785	Others		0.996449	Others	344
		0.636382	Others		0.952619	Others	383.15
		5.16728e-05	Others		0.217865	Others	227.343
		0.30318	Others		0.719868	Others	383.15
		0.310706	Others		0.576216	Others	344
		0.253958	Others		0.810989	Others	344
		0.332877	Others		0.536054	Others	383.15
		0.843841	Others		0.523039	Others	344
		0.0133825	Others		1.05289	Others	383.15
		0.168561	Others		0.553186	Others	227.343
		0.555421	Others		0.555028	Others	383.15
		0.232656	Others		0.663511	Others	344
		0.346067	Others		0.708697	Others	383.15
		0.48839	Others		0.690427	Others	383.15
		0.317087	Others		1.14965	Others	383.15
		0.0288237	Others		0.227298	Others	227.343
		0.724734	Others		0.999076	Others	344
		0.0504676	Others		0.567729	Others	344
		0.591576	Others		0.539487	Others	344
		0.395398	Others		0.571583	Others	344
		0.12304	Others		1.00806	Others	344
		0.02268	Others		0.700282	Others	344
		0.442665	Others		0.342677	Others	344
		0.0053627	Others		0.700021	Others	344
		0.031748	Others		1.01401	Others	344
		0.671789	Others		0.00774199	Others	227.343
		0.296317	Others		0.697455	Others	344
		0.188779	Others		0.594539	Others	547.561
		0.592765	Others		0.707111	Others	344
		0.0679586	Others		0.942966	Others	383.15
		0.0233648	Others		1.01177	Others	344
		0.697839	Others		1.21111	Others	383.15
		0.616517	Others		0.794745	Others	344
		1.45649	Others		1.05062	Others	344
		0.19714	Others		0.556709	Others	344
		0.443518	Others		0.0973976	Others	344
		0.00524148	Others		0.178861	Others	383.15
		0.601054	Others		0.62786	Others	344
		0.72692	Others		0.818347	Others	227.343
		0.582822	Others		0.714683	Others	383.15
		0.220295	Others		0.0119713	Others	344
		0.321276	Others		1.09623	Others	383.15
		0.738535	Others		1.5965e-05	Others	227.343
		0.220949	Others		0.783308	Others	383.15
		0.615446	Others		0.237517	Others	344
		0.503754	Others		1.01371	Others	344
		0.374825	Others		0.292837	Others	547.561
		0.0150276	Others		0.742135	Others	344
		0.926974	Others		0.847628	Others	383.15
		0.948315	Others		0.281689	Others	344
		0.12277	Others		1.17803	Others	517.851
		0.041737	Others		0.797185	Others	383.15
		0.592763	Others		0.696402	Others	227.343
		0.406201	Others		0.278847	Others	344
		0.334648	Others		0.780026	Others	344
		0.234609	Others		1.50394e-05	Others	227.343
		0.294835	Others		0.09521	Others	227.343
		0.610305	Others		1.01299	Others	344
		0.607836	Others		0.682071	Others	383.15
		5.16728e-05	Others		0.898354	Others	595.5
		0.350205	Others		0.561133	Others	344
		0.0231529	Others		0.71639	Others	383.15
		4.97163e-05	Others		0.801635	Others	227.343
		0.296582	Others		0.609887	Others	147.54
		0.407076	Others		0.216373	Others	344
		0.620532	Others		0.269776	Others	344
		0.00937692	Others		0.712512	Others	344
		1.09903	Others		0.00763482	Others	227.343
		0.338435	Others		0.71905	Others	145.633
		0.249266	Others		0.812507	Others	383.15
		0.585078	Others		0.672988	Others	145.633
		0.196658	Others		0.880932	Others	344
		0.303403	Others		0.0240051	Others	344
		0.682791	Others		0.476642	Others	344
		0.74706	Others		0.343944	Others	145.633
		0.00207907	Others		0.528161	Others	145.633
		0.634321	Others		0.266752	Others	344
		0.826639	Others		0.273671	Others	344
		0.220956	Others		0.264931	Others	227.343
		0.405625	Others		1.07659	Others	383.15
		0.417569	Others		0.701189	Others	383.15
		0.00230639	Others		0.335499	Others	227.343
		0.526151	Others		0.789057	Others	459.04
		0.501924	Others		0.5981	Others	344
		0.601351	Others		0.232157	Others	344
		0.610278	Others		0.520234	Others	517.851
		0.611065	Others		0.0455742	Others	547.561
		0.607801	Others		0.613003	Others	383.15
		0.824124	Others		0.44594	Others	344
		0.451238	Others		0.271065	Others	547.561
		0.302582	Others		0.0453263	Others	547.561
		0.391116	Others		0.346254	Others	344
		0.442657	Others		0.0129239	Others	344
		0.453894	Others		0.140312	Others	344
		0.314788	Others		0.0341852	Others	383.15
		0.613441	Others		0.344214	Others	344
		0.230747	Others		0.47443	Others	344
		0.22756	Others		0.0891906	Others	344
		0.0168932	Others		0.62722	Others	344
		0.335887	Others		0.282892	Others	344
		1.08094	Others		0.279045	Others	547.561
		0.55534	Others		0.59444	Others	547.561
		0.463213	Others		0.0128079	Others	344
		0.332884	Others		0.350871	Others	344
		0.297497	Others		0.442763	Others	344
		0.300498	Others		0.365984	Others	148.053
		0.00480277	Others		0.0775392	Others	344
		0.559271	Others		0.041186	Others	344
		0.0124119	Others		0.0619601	Others	256
		0.595067	Others		0.64146	Others	383.15
		0.218403	Others		0.792181	Others	383.15
		1.09301	Others		0.0368318	Others	383.15
		0.607805	Others		0.0989201	Others	344
		0.304998	Others		0.563584	Others	344
		0.596412	Others		0.347345	Others	344
		0.256087	Others		0.28289	Others	344
		0.0151723	Others		0.0802769	Others	400.985
		0.00369201	Others		0.0604243	Others	256
		0.197527	Others		0.289175	Others	344
		0.267175	Others		0.346244	Others	256
		0.607548	Others		0.385755	Others	344
		1.08998	Others		0.0619701	Others	256
		0.21691	Others		0.357863	Others	344
		0.0234346	Others		0.0502022	Others	344
		0.297565	Others		0.159995	Others	383.15
		0.073339	Others		0.0264699	Others	344
		0.34804	Others		0.451038	Others	344
		0.31034	Others		0.353379	Others	344
		0.0131037	Others		0.0525591	Others	256
		0.224601	Others		0.67119	Others	344
		0.612066	Others		0.479731	Others	344
		0.607827	Others		0.0264686	Others	344
		0.360124	Others		0.0100457	Others	344
		0.42927	Others		0.068668	Others	344
		1.09676	Others		0.712598	Others	517.851
		0.163431	Others		0.0501971	Others	344
		0.370012	Others		0.311482	Others	547.561
		0.398187	Others		0.363502	Others	256
		0.308032	Others		0.570743	Others	148.053
		0.350995	Others		0.380949	Others	383.15
		0.556001	Others		0.361316	Others	256
		1.18491	Others		0.0264891	Others	344
		0.0185273	Others		0.0126668	Others	344
		0.610136	Others		0.344387	Others	344
		0.401955	Others		0.230231	Others	383.15
		0.0677267	Others		0.365338	Others	383.15
		0.346656	Others		0.0812619	Others	547.561
		0.607801	Others		0.594209	Others	383.15
		1.09903	Others		0.114265	Others	344
		0.0269476	Others		0.146083	Others	344
		0.229642	Others		0.383121	Others	547.561
		0.290599	Others		0.287441	Others	344
		0.305003	Others		0.209378	Others	344
		0.264973	Others		0.322747	Others	148.053
		0.0150276	Others		0.424286	Others	344
		0.301033	Others		0.0100379	Others	344
		0.506672	Others		0.0467953	Others	383.15
		0.706523	Others		0.354849	Others	344
		0.508043	Others		0.167693	Others	256
		0.29617	Others		0.360089	Others	148.053
		0.592754	Others		0.313418	Others	344
		0.588969	Others		0.562809	Others	344
		0.554049	Others		0.504689	Others	148.053
		0.539457	Others		0.0341931	Others	256
		0.453401	Others		0.176702	Others	383.15
		0.0337144	Others		0.0104256	Others	344
		0.193727	Others		0.139782	Others	344
		0.338419	Others		0.564466	Others	344
		0.339411	Others		0.0402769	Others	344
		0.477233	Others		0.571572	Others	595.5
		0.458546	Others		0.568201	Others	344
		0.193633	Others		0.346152	Others	120.005
		0.737364	Others		0.549566	Others	344
		0.191668	Others		0.162	Others	256
		0.601351	Others		0.453082	Others	344
		0.0117232	Others		0.347357	Others	344
		0.607801	Others		0.0698285	Others	256
		0.601351	Others		0.445957	Others	344
		0.723477	Others		0.623856	Others	344
		0.243766	Others		0.478972	Others	383.15
		0.84273	Others		0.361303	Others	383.15
		0.576306	Others		0.323266	Others	344
		0.0607842	Others		0.360357	Others	256
		0.70892	Others		0.572968	Others	344
		0.233426	Others		0.341501	Others	344
		0.069481	Others		0.050949	Others	383.15
		0.239145	Others		0.0555848	Others	344
		0.305565	Others		0.0100315	Others	344
		0.166094	Others		0.577622	Others	148.053
		0.528876	Others		0.0287511	Others	383.15
		0.0084385	Others		0.325061	Others	344
		0.00419305	Others		0.522591	Others	517.851
		0.878945	Others		0.374332	Others	547.561
		0.440408	Others		0.345929	Others	148.053
		0.3783	Others		0.175567	Others	344
		0.333769	Others		0.325438	Others	344
		0.762114	Others		0.377184	Others	344
		0.596432	Others		0.193932	Others	344
		0.00225228	Others		0.451094	Others	344
		0.563603	Others		0.288117	Others	344
		0.315223	Others		0.291966	Others	383.15
		0.168685	Others		0.348012	Others	256
		0.613532	Others		0.698924	Others	517.851
		0.00484391	Others		0.642008	Others	256
		0.466944	Others		0.0142674	Others	383.15
		0.442512	Others		0.363526	Others	256
		0.42385	Others		0.0614686	Others	383.15
		0.300002	Others		0.0117941	Others	344
		0.227875	Others		0.47649	Others	383.15
		0.292703	Others		0.322304	Others	344
		0.60656	Others		0.332329	Others	162.79
		0.807407	Others		0.0442678	Others	344
		0.0257604	Others		0.361341	Others	344
		0.556467	Others		0.504858	Others	148.053
		0.284929	Others		0.0167853	Others	383.15
		0.286576	Others		0.412093	Others	383.15
		0.341525	Others		0.491436	Others	344
		0.392837	Others		0.0395139	Others	383.15
		0.415128	Others		0.613496	Others	344
		0.413233	Others		0.3446	Others	344
		0.0193739	Others		0.565582	Others	344
		0.24161	Others		0.365645	Others	256
		0.500423	Others		0.176101	Others	344
		0.220712	Others		0.0765618	Others	383.15
		0.613522	Others		0.46806	Others	383.15
		0.447305	Others		0.361299	Others	344
		0.171144	Others		0.329527	Others	344
		0.0166355	Others		0.196593	Others	148.053
		0.301032	Others		0.574777	Others	344
		0.179399	Others		0.0397766	Others	383.15
		0.38385	Others		0.185502	Others	344
		0.500421	Others		0.0147005	Others	344
		0.441018	Others		0.315342	Others	344
		0.739047	Others		0.72777	Others	517.851
		0.188787	Others		0.368672	Others	344
		0.556424	Others		0.142477	Others	344
		0.432229	Others		0.608056	Others	148.053
		0.366143	Others		0.342673	Others	547.561
		0.421741	Others		0.144636	Others	547.561
		0.0103796	Others		0.693156	Others	344
		0.426519	Others		0.382145	Others	344
		0.0663454	Others		0.513284	Others	148.053
		0.0759057	Others		0.171067	Others	344
		0.485469	Others		0.0132128	Others	344
		0.228057	Others		0.392291	Others	383.15
		0.306969	Others		0.570468	Others	344
		0.237203	Others		0.515193	Others	383.15
		0.558779	Others		0.253196	Others	256
		0.0131475	Others		0.383807	Others	344
		0.238164	Others		0.0486767	Others	344
		0.26729	Others		0.324206	Others	256
		0.238054	Others		0.346338	Others	148.053
		0.592348	Others		0.40136	Others	344
		0.303406	Others		0.534772	Others	517.851
		1.06552	Others		0.196148	Others	344
		0.493862	Others		1.48542	Others	256
		0.15764	Others		0.209371	Others	344
		0.270314	Others		0.0466369	Others	344
		0.0048428	Others		0.345195	Others	547.561
		0.025756	Others		0.0466432	Others	344
		0.303836	Others		0.0105089	Others	344
		0.486658	Others		0.354276	Others	344
		0.0150276	Others		0.0122924	Others	344
		0.0227002	Others		0.496972	Others	344
		0.773601	Others		0.373499	Others	344
		0.0408057	Others		0.257252	Others	344
		0.335681	Others		0.451091	Others	383.15
		0.00948808	Others		0.32546	Others	344
		0.160712	Others		0.360671	Others	344
		0.336229	Others		0.349978	Others	148.053
		0.509271	Others		0.0619777	Others	256
		0.590742	Others		0.366009	Others	256
		0.125802	Others		0.531017	Others	344
		0.749794	Others		0.132038	Others	383.15
		0.23537	Others		0.0171481	Others	344
		0.959491	Others		0.0419922	Others	383.15
		0.696694	Others		0.0621131	Others	383.15
		0.49451	Others		0.353722	Others	344
		0.285982	Others		0.380742	Others	162.79
		0.238051	Others		0.432192	Others	547.561
		0.262899	Others		0.579892	Others	344
		0.612886	Others		0.142215	Others	344
		0.17853	Others		0.346254	Others	256
		0.315247	Others		0.0287553	Others	383.15
		0.0625728	Others		0.642012	Others	256
		0.0155733	Others		0.177614	Others	383.15
		1.18511	Others		0.0523207	Others	547.561
		0.010379	Others		0.0577134	Others	344
		0.199525	Others		0.347567	Others	344
		0.316209	Others		0.315345	Others	344
		0.0019787	Others		0.0386253	Others	256
		0.240237	Others		0.198552	Others	547.561
		0.00250512	Others		0.382295	Others	344
		0.635425	Others		0.353285	Others	344
		0.408808	Others		0.180177	Others	148.053
		0.443377	Others		0.604227	Others	595.5
		0.741826	Others		0.32546	Others	344
		0.220304	Others		0.0562824	Others	383.15
		0.949673	Others		0.453788	Others	162.79
		0.325431	Others		0.354849	Others	344
		0.184183	Others		0.0577085	Others	383.15
		0.60104	Others		0.377326	Others	383.15
		0.68379	Others		0.214032	Others	256
		0.337371	Others		0.0467939	Others	256
		1.10258	Others		0.341463	Others	344
		0.0023054	Others		0.679022	Others	344
		0.304839	Others		0.253701	Others	148.053
		0.297635	Others		0.573416	Others	148.053
		0.338435	Others		0.447552	Others	517.851
		0.653007	Others		0.332495	Others	344
		0.618217	Others		0.312602	Others	383.15
		0.229756	Others		0.185009	Others	162.79
		0.386188	Others		0.0663009	Others	256
		0.595454	Others		0.0120755	Others	120.005
		0.304632	Others		0.36703	Others	256
		0.42763	Others		0.146325	Others	383.15
		0.340735	Others		0.399799	Others	256
		0.774333	Others		0.193901	Others	344
		0.448765	Others		0.0568027	Others	383.15
		0.552808	Others		0.0988973	Others	344
		0.220304	Others		0.192346	Others	344
		0.294835	Others		0.185071	Others	344
		0.446464	Others		0.271796	Others	547.561
		0.344954	Others		0.575175	Others	162.79
		0.22238	Others		0.850355	Others	344
		0.555572	Others		0.344394	Others	344
		0.557349	Others		0.0439318	Others	344
		0.165864	Others		0.359485	Others	344
		0.609289	Others		0.363777	Others	344
		0.608066	Others		0.368041	Others	383.15
		0.0304501	Others		0.856077	Others	383.15
		0.296422	Others		0.305231	Others	344
		0.224595	Others		0.0400739	Others	344
		0.393516	Others		0.673963	Others	344
		0.320713	Others		0.163709	Others	344
		0.514569	Others		0.325298	Others	344
		0.0257675	Others		0.507606	Others	148.053
		0.118707	Others		0.320715	Others	383.15
		0.00725781	Others		0.625873	Others	344
		0.0251339	Others		0.598145	Others	344
		0.612054	Others		0.0579411	Others	383.15
		0.217409	Others		0.355812	Others	256
		0.0431182	Others		0.199618	Others	344
		0.741975	Others		0.326074	Others	344
		0.710194	Others		0.367021	Others	256
		0.22913	Others		0.0502022	Others	344
		0.601351	Others		0.0141484	Others	383.15
		5.16728e-05	Others		0.349142	Others	344
		0.404389	Others		0.420065	Others	148.053
		0.609462	Others		0.101472	Others	256
		1.08798	Others		0.00591063	Others	344
		0.316169	Others		0.376934	Others	344
		0.610307	Others		0.0952234	Others	383.15
		0.427746	Others		0.0542932	Others	383.15
		0.226155	Others		0.449659	Others	383.15
		0.607801	Others		0.35298	Others	344
		0.344482	Others		0.512552	Others	383.15
		0.322024	Others		0.363017	Others	344
		0.395175	Others		0.341941	Others	344
		0.338435	Others		0.0107867	Others	344
		0.310706	Others		0.373375	Others	383.15
		0.528887	Others		0.460933	Others	383.15
		0.310757	Others		0.193906	Others	344
		0.641549	Others		0.168727	Others	148.053
		0.297635	Others		0.552953	Others	162.79
		0.118707	Others		0.346269	Others	344
		0.226093	Others		0.517959	Others	517.851
		1.05435	Others		0.100372	Others	383.15
		0.0497173	Others		0.673788	Others	344
		0.296425	Others		0.613021	Others	344
		0.435915	Others		0.361303	Others	344
		0.0124142	Others		0.622131	Others	517.851
		0.178652	Others		0.0291194	Others	344
		0.252604	Others		0.0153224	Others	547.561
		0.306264	Others		0.41511	Others	547.561
		0.485482	Others		0.0336797	Others	547.561
		0.786428	Others		0.364929	Others	256
		0.354912	Others		0.16371	Others	344
		0.880272	Others		0.231918	Others	400.985
		0.607822	Others		0.44526	Others	383.15
		0.846789	Others		0.0443781	Others	344
		0.39819	Others		0.0264921	Others	344
		0.305984	Others		0.65923	Others	595.5
		0.252597	Others		0.0510944	Others	383.15
		0.00717073	Others		0.368038	Others	344
		0.469047	Others		0.36365	Others	256
		0.031533	Others		0.227633	Others	344
		0.455672	Others		0.357884	Others	344
		0.391736	Others		0.430509	Others	344
		0.22736	Others		0.366939	Others	383.15
		0.0114298	Others		0.0287598	Others	344
		0.199012	Others		0.515613	Others	344
		0.485476	Others		0.360244	Others	344
		0.30438	Others		0.360231	Others	256
		0.448787	Others		0.411633	Others	256
		0.400722	Others		0.367302	Others	344
		0.610425	Others		0.570678	Others	344
		0.0183324	Others		0.504288	Others	344
		0.10646	Others		0.0607534	Others	344
		0.595365	Others		0.703171	Others	517.851
		0.296322	Others		0.575792	Others	383.15
		0.607801	Others		0.155049	Others	344
		0.220504	Others		0.32742	Others	344
		0.51242	Others		0.365124	Others	148.053
		0.323388	Others		0.0487898	Others	344
		0.207623	Others		0.0455785	Others	383.15
		0.477179	Others		0.0483814	Others	148.053
		0.0946684	Others		0.411638	Others	256
		0.500203	Others		0.142414	Others	383.15
		0.528808	Others		0.453989	Others	344
		0.166186	Others		0.676464	Others	344
		0.591728	Others		0.571574	Others	595.5
		0.558782	Others		0.346261	Others	344
		0.613803	Others		0.365265	Others	547.561
		0.30259	Others		0.140312	Others	344
		0.00764898	Others		0.341948	Others	344
		0.0677243	Others		0.0105133	Others	344
		0.443928	Others		0.626607	Others	344
		0.606767	Others		0.351569	Others	344
		0.168361	Others		0.205077	Others	383.15
		0.555566	Others		0.341559	Others	162.79
		0.238064	Others		0.344145	Others	344
		0.397067	Others		0.20917	Others	256
		0.554052	Others		0.538411	Others	344
		0.604365	Others		0.614281	Others	344
		0.22726	Others		0.245667	Others	344
		0.759186	Others		0.194965	Others	344
		0.40729	Others		0.140303	Others	344
		0.160728	Others		0.566747	Others	344
		0.592757	Others		0.325041	Others	148.053
		0.0430628	Others		0.040044	Others	344
		0.301968	Others		0.0478171	Others	256
		0.761809	Others		0.457034	Others	344
		0.536591	Others		0.309555	Others	383.15
		0.0211409	Others		0.0146951	Others	344
		0.455873	Others		0.444382	Others	344
		0.610007	Others		0.0374612	Others	344
		0.397998	Others		0.297627	Others	344
		0.463357	Others		0.597339	Others	344
		0.9591	Others		0.3602	Others	344
		0.360767	Others		0.644843	Others	383.15
		0.602276	Others		0.327323	Others	547.561
		0.007117	Others		0.30982	Others	344
		0.707434	Others		0.323263	Others	344
		0.554	Others		0.0717844	Others	383.15
		0.272325	Others		0.0366054	Others	383.15
		0.609213	Others		0.353155	Others	148.053
		0.0288369	Others		0.588085	Others	595.5
		0.303412	Others		0.23217	Others	383.15
		0.613357	Others		0.00935152	Others	344
		0.314004	Others		0.37403	Others	256
		0.523574	Others		0.0466432	Others	120.005
		0.598015	Others		0.153271	Others	547.561
		0.597088	Others		0.348018	Others	344
		0.558667	Others		0.227627	Others	344
		0.22242	Others		0.596123	Others	344
		0.0143941	Others		0.366259	Others	344
		0.689976	Others		0.0102528	Others	344
		0.0637059	Others		0.0153202	Others	383.15
		0.226678	Others		0.355776	Others	344
		0.237827	Others		0.646872	Others	148.053
		0.305217	Others		0.416622	Others	383.15
		0.341052	Others		0.448342	Others	344
		1.21926e-05	Others		0.188302	Others	162.79
		0.307896	Others		0.332686	Others	344
		0.43023	Others		0.348388	Others	383.15
		0.219632	Others		0.32999	Others	344
		0.330318	Others		0.17946	Others	162.79
		0.178654	Others		0.351663	Others	162.79
		0.568266	Others		0.0467913	Others	344
		0.502862	Others		0.0127217	Others	344
		0.312691	Others		0.479573	Others	148.053
		0.022694	Others		0.0107839	Others	344
		0.70652	Others		0.0599599	Others	344
		0.333767	Others		0.349009	Others	344
		0.00894729	Others		0.312769	Others	547.561
		0.471424	Others		0.347366	Others	344
		0.607841	Others		0.58239	Others	344
		0.898891	Others		0.36302	Others	344
		0.268943	Others		0.315342	Others	344
		0.658134	Others		0.383231	Others	344
		0.0257906	Others		0.572563	Others	344
		0.0668747	Others		0.463692	Others	344
		0.607842	Others		0.69142	Others	517.851
		0.00485952	Others		0.360659	Others	256
		0.280133	Others		0.357883	Others	344
		0.0454379	Others		0.0518428	Others	162.79
		0.0447111	Others		0.354761	Others	383.15
		0.303609	Others		0.0264869	Others	344
		0.392854	Others		0.587229	Others	547.561
		0.456565	Others		0.569488	Others	344
		0.019542	Others		0.451077	Others	148.053
		0.338435	Others		0.0102404	Others	344
		0.556122	Others		0.0481349	Others	344
		0.526294	Others		0.3613	Others	344
		0.189203	Others		0.356193	Others	148.053
		0.292703	Others		0.620119	Others	595.5
		0.16073	Others		0.380955	Others	383.15
		0.336229	Others		0.0455753	Others	547.561
		0.330308	Others		0.36512	Others	595.5
		0.191238	Others		0.0431525	Others	547.561
		0.227535	Others		0.64238	Others	517.851
		0.307911	Others		0.346252	Others	344
		0.274209	Others		0.0175614	Others	459.04
		0.331703	Others		0.432385	Others	517.851
		0.32019	Others		0.458036	Others	547.561
		0.231483	Others		0.347366	Others	148.053
		0.588061	Others		0.0120755	Others	344
		0.61781	Others		0.354322	Others	162.79
		0.0854408	Others		0.357811	Others	344
		0.604386	Others		0.338877	Others	120.005
		1.00023	Others		0.515307	Others	383.15
		0.558111	Others		0.49519	Others	383.15
		0.123272	Others		0.361325	Others	344
		0.308044	Others		0.349481	Others	208
		0.282226	Others		0.448903	Others	344
		0.307785	Others		0.0735991	Others	344
		0.00712856	Others		0.227629	Others	344
		0.59277	Others		0.55327	Others	344
		0.000533314	Others		0.548981	Others	344
		0.394057	Others		0.0597536	Others	344
		0.238097	Others		0.747493	Others	459.04
		0.606771	Others		0.0699161	Others	148.053
		0.392585	Others		0.228951	Others	344
		0.422723	Others		0.444455	Others	344
		0.219786	Others		0.288114	Others	344
		0.447852	Others		0.364934	Others	344
		0.369241	Others		0.564489	Others	344
		0.165867	Others		0.381298	Others	344
		0.612606	Others		0.188302	Others	162.79
		0.00709329	Others		0.37593	Others	400.985
		0.265469	Others		0.481439	Others	344
		0.379609	Others		0.171889	Others	162.79
		0.341305	Others		0.619797	Others	344
		0.2932	Others		0.792178	Others	383.15
		0.0234636	Others		0.329805	Others	344
		0.292417	Others		0.171117	Others	256
		0.44454	Others		0.315431	Others	256
		0.302564	Others		0.376752	Others	344
		0.00482688	Others		0.524839	Others	256
		0.607807	Others		0.380727	Others	344
		0.0194667	Others		0.315801	Others	344
		5.16728e-05	Others		0.351653	Others	256
		0.303403	Others		0.0523176	Others	400.985
		0.279384	Others		0.0453252	Others	344
		0.00921847	Others		0.361319	Others	344
		0.336036	Others		0.365392	Others	383.15
		0.0152877	Others		0.354849	Others	344
		0.612886	Others		0.034086	Others	344
		0.0295835	Others		0.549006	Others	344
		0.903586	Others		0.0184749	Others	344
		0.359658	Others		0.360932	Others	344
		0.305805	Others		0.356988	Others	344
		0.220296	Others		0.373334	Others	344
		0.607161	Others		0.322672	Others	344
		0.229944	Others		0.123612	Others	383.15
		0.493861	Others		0.379568	Others	344
		0.171416	Others		0.0120755	Others	344
		0.527795	Others		0.463756	Others	344
		0.674249	Others		0.0179447	Others	148.053
		0.448872	Others		0.95852	Others	344
		0.557975	Others		0.38782	Others	344
		0.205347	Others		0.00936172	Others	256
		0.31535	Others		0.366007	Others	256
		0.346874	Others		0.572722	Others	256
		0.227699	Others		0.341463	Others	344
		0.224507	Others		0.258442	Others	383.15
		0.620275	Others		0.355775	Others	517.851
		0.672893	Others		0.781124	Others	383.15
		0.671784	Others		0.429447	Others	148.053
		0.556001	Others		0.159699	Others	383.15
		0.00765462	Others		0.0265021	Others	344
		0.451269	Others		0.00941808	Others	344
		0.595377	Others		0.19702	Others	344
		0.606746	Others		0.354197	Others	344
		0.333782	Others		0.360107	Others	547.561
		0.164432	Others		0.361299	Others	344
		0.448777	Others		0.146352	Others	383.15
		0.376326	Others		0.196155	Others	344
		0.191116	Others		0.194966	Others	344
		0.181125	Others		0.0525586	Others	256
		0.320669	Others		0.661603	Others	344
		0.414648	Others		0.361339	Others	256
		0.32076	Others		0.353704	Others	344
		0.592768	Others		0.155454	Others	344
		0.680354	Others		0.342652	Others	344
		0.782094	Others		0.317891	Others	344
		0.0201536	Others		0.606408	Others	383.15
		0.785757	Others		0.456024	Others	344
		0.277433	Others		0.17305	Others	383.15
		0.381913	Others		0.139677	Others	344
		1.1357	Others		0.386706	Others	383.15
		0.47146	Others		0.568189	Others	256
		0.449321	Others		0.360096	Others	256
		0.299996	Others		0.0790509	Others	547.561
		0.0368739	Others		0.570482	Others	256
		0.595592	Others		0.194517	Others	256
		0.304804	Others		0.0439367	Others	344
		0.300557	Others		0.354937	Others	256
		0.789282	Others		0.203032	Others	344
		0.577038	Others		0.357862	Others	344
		0.554596	Others		0.484497	Others	383.15
		0.793972	Others		0.573418	Others	148.053
		0.0244449	Others		0.365113	Others	383.15
		0.298127	Others		0.365846	Others	148.053
		0.60047	Others		0.583959	Others	344
		0.338571	Others		0.326207	Others	344
		0.931631	Others		0.570516	Others	344
		0.598591	Others		0.319575	Others	517.851
		0.789246	Others		0.309793	Others	344
		1.00515	Others		0.481765	Others	383.15
		0.280999	Others		0.506358	Others	162.79
		0.826853	Others		0.220742	Others	256
		0.916964	Others		0.361321	Others	383.15
		0.474084	Others		0.360265	Others	344
		0.517445	Others		0.326021	Others	383.15
		0.476973	Others		0.117443	Others	344
		0.82044	Others		0.264631	Others	344
		0.616227	Others		0.578549	Others	595.5
		0.476728	Others		0.493037	Others	344
		0.674822	Others		0.30713	Others	344
		0.598728	Others		0.649248	Others	148.053
		0.646537	Others		0.563324	Others	344
		0.436712	Others		0.420348	Others	595.5
		0.596381	Others		0.0525617	Others	162.79
		0.636438	Others		0.563297	Others	344
		0.0728478	Others		0.0296141	Others	344
		0.292171	Others		0.451144	Others	344
		0.355428	Others		0.012285	Others	344
		0.320968	Others		0.0462661	Others	120.005
		0.422079	Others		0.361047	Others	383.15
		0.926498	Others		0.196163	Others	344
		0.789279	Others		0.0611638	Others	383.15
		0.346154	Others		0.568172	Others	344
		0.393467	Others		0.571035	Others	148.053
		0.381675	Others		0.882476	Others	383.15
		0.284996	Others		0.0570722	Others	344
		0.501689	Others		0.622764	Others	344
		0.294868	Others		0.545675	Others	547.561
		0.813237	Others		0.103773	Others	383.15
		0.35975	Others		0.0455819	Others	344
		0.364314	Others		0.38487	Others	344
		0.667447	Others		0.010451	Others	162.79
		0.444456	Others		0.290767	Others	162.79
		0.451934	Others		0.384863	Others	344
		0.570471	Others		0.338833	Others	344
		0.467236	Others		0.0663013	Others	256
		0.816897	Others		0.0466432	Others	344
		0.558677	Others		0.0171236	Others	344
		0.440156	Others		0.180987	Others	344
		0.589928	Others		0.462554	Others	344
		1.1326	Others		0.673937	Others	344
		0.257765	Others		0.192352	Others	344
		0.0249305	Others		0.371364	Others	383.15
		0.507972	Others		0.329733	Others	383.15
		0.956549	Others		0.195027	Others	344
		0.129418	Others		0.482753	Others	344
		0.802094	Others		0.309869	Others	383.15
		0.504164	Others		0.0422376	Others	383.15
		0.288505	Others		0.363526	Others	256
		0.573074	Others		0.011829	Others	383.15
		0.402543	Others		0.563297	Others	344
		0.284746	Others		0.322133	Others	344
		0.59294	Others		0.446531	Others	120.005
		0.584088	Others		0.348564	Others	344
		0.00541266	Others		0.354849	Others	344
		0.29484	Others		0.0368381	Others	256
		0.444248	Others		0.360269	Others	344
		0.634152	Others		0.0127216	Others	344
		0.280996	Others		0.635491	Others	383.15
		0.291741	Others		0.370829	Others	383.15
		0.59787	Others		0.348863	Others	344
		0.846017	Others		0.360188	Others	344
		0.44911	Others		0.322999	Others	344
		0.591782	Others		0.753725	Others	517.851
		0.325824	Others		0.198541	Others	547.561
		0.0302494	Others		0.329306	Others	256
		0.91512	Others		0.332062	Others	344
		0.346695	Others		0.346263	Others	344
		0.608412	Others		0.0466005	Others	344
		0.416932	Others		0.350994	Others	383.15
		0.283184	Others		0.485188	Others	344
		0.495983	Others		0.187772	Others	162.79
		0.911953	Others		0.354849	Others	344
		0.294665	Others		0.361316	Others	344
		0.833078	Others		0.345218	Others	344
		0.384034	Others		0.354622	Others	256
		1.13573	Others		0.368253	Others	256
		0.608453	Others		0.104494	Others	344
		0.560738	Others		0.335403	Others	344
		0.311073	Others		0.635885	Others	517.851
		0.377492	Others		0.361333	Others	547.561
		0.325783	Others		0.563297	Others	344
		0.581332	Others		0.573725	Others	344
		0.317727	Others		0.169299	Others	256
		0.431234	Others		0.0690239	Others	383.15
		0.514878	Others		0.36334	Others	256
		0.667458	Others		0.346255	Others	344
		0.598418	Others		0.365465	Others	256
		0.803401	Others		0.326082	Others	344
		0.753037	Others		0.364524	Others	547.561
		0.0791437	Others		0.627305	Others	595.5
		0.388944	Others		0.373338	Others	344
		0.584221	Others		0.658013	Others	344
		0.461829	Others		0.082073	Others	547.561
		0.181302	Others		0.346266	Others	344
		0.915117	Others		0.532264	Others	517.851
		0.102378	Others		0.209169	Others	120.005
		0.431226	Others		0.361335	Others	344
		0.601338	Others		0.632443	Others	517.851
		0.811014	Others		0.0326461	Others	344
		0.00273729	Others		0.600518	Others	344
		0.355187	Others		0.382287	Others	344
		0.910474	Others		0.570462	Others	162.79
		0.78954	Others		0.0582574	Others	344
		0.614267	Others		0.49519	Others	383.15
		0.432535	Others		0.613025	Others	344
		0.57045	Others		0.0491582	Others	383.15
		0.327012	Others		0.307512	Others	344
		0.293806	Others		0.0148314	Others	344
		0.581817	Others		0.0264619	Others	344
		0.467248	Others		0.490042	Others	344
		0.793574	Others		0.0256692	Others	383.15
		0.296621	Others		0.758667	Others	344
		0.672786	Others		0.632764	Others	344
		0.334644	Others		0.448661	Others	344
		0.209099	Others		0.0467908	Others	344
		0.286545	Others		0.17305	Others	383.15
		0.590008	Others		0.623777	Others	344
		0.314865	Others		0.5271	Others	517.851
		0.796083	Others		0.570474	Others	344
		0.379361	Others		0.549013	Others	344
		0.204064	Others		0.0756845	Others	383.15
		0.84467	Others		0.0112041	Others	344
		0.0585337	Others		0.315342	Others	344
		0.283755	Others		0.792175	Others	383.15
		0.0348016	Others		0.0140931	Others	344
		0.782094	Others		0.59673	Others	595.5
		0.755313	Others		0.089063	Others	344
		0.592894	Others		0.00468486	Others	344
		0.0308909	Others		0.565488	Others	344
		0.312345	Others		0.351513	Others	344
		0.283409	Others		0.0851988	Others	547.561
		0.424583	Others		0.48118	Others	344
		0.595309	Others		0.34417	Others	344
		0.284992	Others		0.361305	Others	383.15
		0.384506	Others		0.0288601	Others	383.15
		0.739269	Others		0.014145	Others	383.15
		0.947773	Others		0.368944	Others	256
		0.309854	Others		0.549746	Others	344
		0.598604	Others		0.351674	Others	344
		0.286064	Others		0.596229	Others	547.561
		0.755639	Others		0.210661	Others	344
		0.81492	Others		0.329961	Others	344
		0.581349	Others		0.758602	Others	344
		0.42898	Others		0.0368195	Others	256
		0.5017	Others		0.402064	Others	547.561
		0.286216	Others		0.608056	Others	148.053
		0.333975	Others		0.381149	Others	383.15
		0.59467	Others		0.0481055	Others	344
		0.670045	Others		0.361098	Others	344
		0.551185	Others		0.576672	Others	595.5
		0.280999	Others		0.570677	Others	344
		0.564015	Others		0.325458	Others	344
		0.589619	Others		0.140295	Others	344
		0.74763	Others		0.4055	Others	344
		0.501698	Others		0.639251	Others	148.053
		0.29198	Others		0.0346115	Others	344
		0.205979	Others		0.509	Others	383.15
		0.0208192	Others		0.123671	Others	383.15
		0.00543098	Others		0.0195222	Others	164.89
		0.783286	Others		0.0418595	Others	547.561
		0.0226467	Others		0.201308	Others	383.15
		0.29154	Others		0.349855	Others	547.561
		0.596394	Others		0.361493	Others	383.15
		0.205973	Others		0.878052	Others	383.15
		0.494076	Others		0.52798	Others	547.561
		0.327003	Others		0.173677	Others	547.561
		0.782094	Others		0.14202	Others	256
		0.757669	Others		0.330149	Others	344
		0.606442	Others		0.502651	Others	256
		0.618885	Others		0.0439459	Others	344
		0.394777	Others		0.064529	Others	383.15
		0.297206	Others		0.361299	Others	344
		0.283412	Others		0.720651	Others	120.005
		0.601689	Others		0.010435	Others	344
		0.646716	Others		0.56696	Others	344
		0.326797	Others		0.357007	Others	162.79
		0.596398	Others		0.399667	Others	547.561
		0.603331	Others		0.574775	Others	344
		0.395447	Others		0.361299	Others	344
		0.594048	Others		0.432076	Others	162.79
		0.294558	Others		0.360205	Others	344
		0.299188	Others		0.137348	Others	344
		0.28582	Others		0.343428	Others	256
		0.939448	Others		0.491552	Others	344
		0.476966	Others		0.300713	Others	344
		0.290621	Others		0.0346116	Others	344
		0.566142	Others		0.386279	Others	344
		0.354393	Others		0.792273	Others	383.15
		0.730578	Others		0.202907	Others	344
		0.860809	Others		0.0496541	Others	517.851
		0.802756	Others		0.318647	Others	344
		0.568278	Others		0.358481	Others	256
		0.583917	Others		0.330152	Others	344
		0.589928	Others		0.539934	Others	383.15
		0.814176	Others		0.366611	Others	256
		0.945445	Others		0.411985	Others	547.561
		0.476976	Others		0.344384	Others	120.005
		0.598044	Others		0.538785	Others	344
		0.0210964	Others		0.0326461	Others	344
		0.617469	Others		0.0292219	Others	383.15
		0.260907	Others		0.552238	Others	344
		0.379714	Others		0.14713	Others	383.15
		0.457015	Others		0.377842	Others	344
		0.585949	Others		0.362281	Others	344
		0.395653	Others		0.0555876	Others	148.053
		0.831307	Others		0.332818	Others	383.15
		1.44506	Others		0.783123	Others	383.15
		0.186577	Others		0.572833	Others	344
		0.69026	Others		0.0846927	Others	547.561
		0.285	Others		0.553271	Others	344
		0.553813	Others		0.382414	Others	344
		0.794589	Others		0.651627	Others	148.053
		0.798907	Others		0.140299	Others	344
		0.0278106	Others		0.395723	Others	256
		0.295703	Others		0.348396	Others	383.15
		0.578282	Others		0.348565	Others	344
		0.333998	Others		0.0398649	Others	256
		0.286064	Others		0.446417	Others	344
		0.3893	Others		0.0264821	Others	162.79
		0.290751	Others		0.364889	Others	256
		0.327012	Others		0.0465981	Others	344
		0.768363	Others		0.171927	Others	383.15
		0.290477	Others		0.171327	Others	383.15
		0.854289	Others		0.0748543	Others	344
		0.780563	Others		0.515974	Others	148.053
		0.801945	Others		0.0394985	Others	256
		0.730557	Others		0.3611	Others	344
		0.595435	Others		0.148533	Others	344
		0.29198	Others		0.140304	Others	344
		0.286064	Others		0.562798	Others	344
		0.476969	Others		0.363097	Others	344
		0.412427	Others		0.477894	Others	344
		0.570469	Others		0.19629	Others	383.15
		0.583921	Others		0.445938	Others	344
		0.44474	Others		0.318735	Others	547.561
		0.789019	Others		0.353703	Others	344
		0.789265	Others		0.0525591	Others	256
		0.970851	Others		0.0466437	Others	344
		0.0201536	Others		0.451248	Others	344
		0.793192	Others		0.206129	Others	344
		0.716542	Others		0.0488945	Others	383.15
		0.475235	Others		0.456371	Others	256
		0.585004	Others		0.446736	Others	344
		0.279176	Others		0.140312	Others	344
		0.453988	Others		0.285361	Others	344
		0.321449	Others		0.0491579	Others	383.15
		0.499709	Others		0.321292	Others	344
		1.13572	Others		0.137116	Others	344
		0.377495	Others		0.691677	Others	256
		0.727805	Others		0.116554	Others	383.15
		0.784379	Others		0.56448	Others	344
		0.595354	Others		0.0985529	Others	383.15
		0.724501	Others		0.789908	Others	383.15
		0.0659116	Others		0.366863	Others	344
		0.583642	Others		0.380083	Others	344
		1.22602	Others		0.370828	Others	148.053
		0.664737	Others		0.51255	Others	383.15
		0.788285	Others		0.568188	Others	162.79
		1.11539	Others		0.434824	Others	344
		0.76985	Others		0.559307	Others	344
		0.406405	Others		0.565961	Others	148.053
		0.431241	Others		0.673942	Others	344
		0.293762	Others		0.362192	Others	208
		0.207462	Others		0.139686	Others	344
		0.937545	Others		0.0133065	Others	344
		0.206079	Others		0.361324	Others	256
		0.597411	Others		0.329529	Others	344
		0.583621	Others		0.341911	Others	344
		0.724843	Others		0.56583	Others	344
		0.0261041	Others		0.595379	Others	256
		0.323225	Others		0.601899	Others	383.15
		0.601087	Others		0.0203231	Others	344
		0.506914	Others		0.217004	Others	383.15
		0.603025	Others		0.309558	Others	256
		0.570523	Others		0.44865	Others	344
		0.590011	Others		0.561766	Others	344
		0.41789	Others		0.307137	Others	383.15
		0.72181	Others		0.361339	Others	344
		0.456854	Others		0.338576	Others	344
		0.0659101	Others		0.168487	Others	344
		0.293575	Others		0.457037	Others	344
		0.296839	Others		0.26017	Others	344
		0.868045	Others		0.600789	Others	344
		0.337134	Others		0.538783	Others	344
		0.763894	Others		0.482367	Others	344
		0.592262	Others		0.594	Others	595.5
		0.564949	Others		0.399665	Others	547.561
		0.321494	Others		0.0510461	Others	344
		0.831822	Others		0.354597	Others	383.15
		0.554653	Others		0.354849	Others	120.005
		0.570524	Others		0.360268	Others	344
		0.598095	Others		0.451448	Others	344
		0.749046	Others		0.452311	Others	383.15
		0.845404	Others		0.363662	Others	547.561
		0.822949	Others		0.350742	Others	344
		0.476752	Others		0.154326	Others	383.15
		0.29674	Others		0.0365915	Others	383.15
		0.581326	Others		0.336853	Others	344
		0.920218	Others		0.361299	Others	344
		0.59874	Others		0.792149	Others	383.15
		0.453562	Others		0.0242563	Others	383.15
		0.669941	Others		0.283568	Others	344
		0.763657	Others		0.046792	Others	344
		0.293565	Others		0.481685	Others	256
		0.318902	Others		0.503293	Others	517.851
		0.566816	Others		0.771844	Others	383.15
		0.434456	Others		0.145527	Others	383.15
		0.595185	Others		0.0454725	Others	344
		0.455821	Others		0.209378	Others	344
		0.699977	Others		0.228821	Others	383.15
		0.724495	Others		0.199963	Others	344
		0.283688	Others		0.0455808	Others	162.79
		0.789832	Others		0.712989	Others	344
		0.38911	Others		0.383939	Others	344
		0.85721	Others		0.0865145	Others	344
		0.318738	Others		0.360276	Others	256
		0.388349	Others		0.315431	Others	256
		0.989847	Others		0.470475	Others	344
		0.580153	Others		0.0104444	Others	344
		0.28719	Others		0.0118223	Others	383.15
		0.598175	Others		0.424606	Others	256
		1.22414	Others		0.0510428	Others	383.15
		0.289075	Others		0.34993	Others	344
		0.612924	Others		0.374339	Others	344
		0.474494	Others		0.0233276	Others	383.15
		0.78586	Others		0.361276	Others	547.561
		0.586027	Others		0.369949	Others	383.15
		1.08543	Others		0.202371	Others	383.15
		0.922095	Others		0.468048	Others	344
		0.0280777	Others		0.0100377	Others	344
		0.835217	Others		0.282901	Others	344
		0.569509	Others		0.0798102	Others	344
		0.303364	Others		0.0493135	Others	400.985
		0.030272	Others		0.0335803	Others	344
		0.810966	Others		0.201634	Others	344
		0.79163	Others		0.0117874	Others	344
		0.588363	Others		0.417879	Others	256
		0.650873	Others		0.0468306	Others	383.15
		0.286215	Others		0.485195	Others	120.005
		0.323094	Others		0.560905	Others	383.15
		1.13582	Others		0.052361	Others	344
		0.621784	Others		0.0418601	Others	547.561
		0.288578	Others		0.3181	Others	256
		0.596411	Others		0.572833	Others	344
		0.296795	Others		0.196163	Others	344
		0.573695	Others		0.378265	Others	148.053
		0.501713	Others		0.315342	Others	344
		0.0730845	Others		0.502556	Others	344
		0.356	Others		0.190154	Others	344
		0.70807	Others		0.0731375	Others	383.15
		0.877458	Others		0.216711	Others	256
		0.477183	Others		0.363513	Others	344
		0.0278222	Others		0.450192	Others	517.851
		0.596382	Others		0.448903	Others	120.005
		0.285687	Others		0.447552	Others	517.851
		0.300889	Others		0.373157	Others	344
		0.608416	Others		0.0466016	Others	344
		0.675168	Others		0.159123	Others	148.053
		0.321461	Others		0.432383	Others	344
		0.488997	Others		0.442866	Others	344
		0.474053	Others		0.0147005	Others	344
		0.358627	Others		0.563301	Others	344
		0.581078	Others		0.0335799	Others	344
		0.585614	Others		0.00768774	Others	344
		0.878998	Others		0.529835	Others	383.15
		0.283213	Others		0.566723	Others	344
		0.570481	Others		0.346715	Others	547.561
		0.0739262	Others		0.357854	Others	344
		0.699701	Others		0.567533	Others	344
		0.593119	Others		0.371859	Others	383.15
		0.791765	Others		0.880592	Others	383.15
		0.41118	Others		1.20999	Others	383.15
		0.42901	Others		0.567063	Others	344
		0.592262	Others		0.457048	Others	344
		0.50168	Others		0.0675432	Others	148.053
		0.0271157	Others		0.345075	Others	383.15
		0.417286	Others		0.599945	Others	595.5
		0.736195	Others		0.138733	Others	383.15
		0.468599	Others		0.140312	Others	344
		0.673075	Others		0.0463956	Others	344
		0.635139	Others		0.341475	Others	148.053
		0.459798	Others		0.100151	Others	256
		0.572994	Others		0.377846	Others	547.561
		0.730268	Others		0.431679	Others	344
		0.81923	Others		0.0483666	Others	344
		0.775225	Others		0.142928	Others	344
		0.0278059	Others		0.366207	Others	256
		0.786996	Others		0.159457	Others	344
		0.783196	Others		0.0104307	Others	344
		0.791519	Others		0.140421	Others	383.15
		0.778104	Others		0.349911	Others	344
		0.497842	Others		0.0577159	Others	344
		0.600416	Others		0.36394	Others	344
		0.638485	Others		0.362961	Others	344
		0.592031	Others		0.469351	Others	344
		0.284893	Others		0.0575206	Others	344
		0.595266	Others		0.490573	Others	162.79
		0.302035	Others		0.0122863	Others	383.15
		0.734529	Others		0.481463	Others	517.851
		0.592933	Others		0.348019	Others	344
		0.410318	Others		0.221936	Others	344
		0.292176	Others		0.0122918	Others	344
		0.452415	Others		0.383447	Others	162.79
		0.583644	Others		0.448658	Others	344
		0.870963	Others		0.325448	Others	383.15
		0.327004	Others		0.285361	Others	344
		0.197634	Others		0.101538	Others	383.15
		0.789474	Others		0.502136	Others	148.053
		0.0278175	Others		0.357918	Others	344
		0.305758	Others		0.321923	Others	344
		0.321453	Others		0.361305	Others	256
		0.672585	Others		0.1403	Others	344
		0.783263	Others		0.195393	Others	344
		0.205975	Others		0.327216	Others	547.561
		0.805951	Others		0.552496	Others	547.561
		0.832293	Others		0.354898	Others	344
		0.0208763	Others		0.0633554	Others	256
		0.068598	Others		0.230731	Others	344
		0.735836	Others		0.574395	Others	344
		0.634877	Others		0.358355	Others	344
		0.80947	Others		0.197017	Others	344
		0.59858	Others		0.0483814	Others	148.053
		0.733078	Others		0.456643	Others	344
		0.524028	Others		0.400239	Others	148.053
		0.0302695	Others		0.490573	Others	162.79
		0.62756	Others		0.32736	Others	383.15
		0.50168	Others		0.578635	Others	148.053
		0.564013	Others		0.367394	Others	344
		0.413421	Others		0.600433	Others	383.15
		0.801428	Others		0.0120755	Others	344
		0.581341	Others		0.45278	Others	344
		0.686416	Others		0.0443432	Others	383.15
		0.299285	Others		0.285168	Others	344
		0.29949	Others		0.0577144	Others	344
		0.388663	Others		0.319633	Others	344
		0.471445	Others		0.362965	Others	344
		0.283404	Others		0.786155	Others	383.15
		0.372426	Others		0.145235	Others	383.15
		0.524648	Others		0.501267	Others	256
		0.797432	Others		0.350949	Others	344
		0.688288	Others		0.589725	Others	344
		0.58366	Others		0.774083	Others	383.15
		0.428984	Others		0.146335	Others	383.15
		0.589622	Others		0.182846	Others	344
		0.720298	Others		0.613062	Others	344
		0.498429	Others		0.349856	Others	547.561
		0.980194	Others		0.350737	Others	344
		0.584442	Others		0.550366	Others	162.79
		0.785544	Others		0.150566	Others	547.561
		0.611008	Others		0.0521119	Others	383.15
		0.63777	Others		0.0523356	Others	517.851
		0.292185	Others		0.334002	Others	344
		0.664057	Others		0.368273	Others	547.561
		0.409594	Others		0.530149	Others	344
		0.377555	Others		0.345465	Others	344
		0.568775	Others		0.370591	Others	547.561
		0.767343	Others		0.400417	Others	344
		0.0201536	Others		0.225718	Others	344
		0.506238	Others		0.0445765	Others	148.053
		0.286064	Others		0.38074	Others	344
		0.305042	Others		0.00770452	Others	383.15
		0.988388	Others		0.380749	Others	344
		0.586764	Others		0.468034	Others	344
		0.76361	Others		0.219642	Others	344
		0.786937	Others		0.0117895	Others	344
		0.851561	Others		0.353217	Others	256
		0.727655	Others		0.22764	Others	344
		1.1297	Others		0.045478	Others	344
		0.747628	Others		0.43168	Others	344
		0.703985	Others		0.185263	Others	120.005
		0.943491	Others		0.00941501	Others	344
		0.588457	Others		0.640891	Others	344
		0.698528	Others		0.194965	Others	344
		0.59811	Others		0.361232	Others	344
		0.291216	Others		0.527831	Others	517.851
		0.285159	Others		0.0740127	Others	344
		0.0756411	Others		0.260544	Others	344
		0.584989	Others		0.142417	Others	383.15
		0.297553	Others		0.646301	Others	383.15
		0.581485	Others		0.0500808	Others	344
		0.775225	Others		0.356806	Others	256
		0.595346	Others		0.103493	Others	383.15
		0.28961	Others		0.499451	Others	383.15
		0.808522	Others		0.38411	Others	383.15
		0.581332	Others		0.346248	Others	344
		0.394201	Others		0.451413	Others	344
		0.606361	Others		0.592036	Others	595.5
		0.0308329	Others		0.363506	Others	256
		1.12667	Others		0.440005	Others	256
		0.0201564	Others		0.144614	Others	547.561
		0.600642	Others		0.345752	Others	344
		0.985005	Others		0.636648	Others	383.15
		0.285002	Others		0.195447	Others	547.561
		0.291159	Others		0.359708	Others	344
		0.592111	Others		0.0276645	Others	383.15
		0.44247	Others		0.660201	Others	256
		0.734771	Others		0.662551	Others	344
		0.436386	Others		0.327892	Others	120.005
		0.750271	Others		0.37427	Others	120.005
		0.596418	Others		0.0418589	Others	344
		0.437356	Others		0.323008	Others	344
		0.592255	Others		0.363805	Others	344
		0.286213	Others		0.0684756	Others	383.15
		0.283407	Others		0.0291463	Others	383.15
		0.759917	Others		0.00512837	Others	383.15
		0.451996	Others		0.0489206	Others	344
		0.290166	Others		0.0138008	Others	344
		1.11763	Others		0.197427	Others	383.15
		0.70848	Others		0.578635	Others	148.053
		0.761424	Others		0.464625	Others	383.15
		0.660563	Others		0.140312	Others	344
		0.183784	Others		0.0118327	Others	344
		0.605094	Others		0.561878	Others	344
		0.597161	Others		0.332684	Others	344
		0.596394	Others		0.563698	Others	344
		0.782094	Others		0.116659	Others	148.053
		0.429595	Others		0.0470029	Others	344
		0.310602	Others		0.348875	Others	344
		0.701164	Others		0.426392	Others	383.15
		0.604652	Others		0.0104224	Others	256
		0.622898	Others		0.453992	Others	344
		0.703992	Others		0.346597	Others	120.005
		0.333631	Others		0.185841	Others	344
		0.592066	Others		0.0203223	Others	383.15
		0.596011	Others		0.181485	Others	383.15
		0.963664	Others		0.552648	Others	344
		0.672808	Others		0.347358	Others	148.053
		0.527058	Others		0.329898	Others	344
		0.619512	Others		0.172428	Others	344
		0.0290182	Others		0.362712	Others	256
		0.596377	Others		0.581337	Others	148.053
		0.610476	Others		0.361565	Others	344
		0.304746	Others		0.365116	Others	148.053
		0.593157	Others		0.56522	Others	256
		0.186632	Others		0.351657	Others	162.79
		0.962848	Others		0.0476019	Others	344
		0.749815	Others		0.0750839	Others	344
		0.573419	Others		0.763039	Others	547.561
		0.292412	Others		0.0519901	Others	547.561
		0.289448	Others		0.614539	Others	344
		0.451789	Others		0.0530444	Others	256
		0.658976	Others		0.0328845	Others	344
		0.338782	Others		0.718164	Others	344
		0.581486	Others		0.146728	Others	344
		0.276207	Others		0.78288	Others	344
		0.596413	Others		0.739047	Others	256
		1.13572	Others		0.166411	Others	383.15
		0.186644	Others		0.105336	Others	344
		0.587469	Others		0.0517423	Others	547.561
		0.596377	Others		0.70544	Others	383.15
		0.0555935	Others		0.0566181	Others	344
		0.589625	Others		0.934807	Others	383.15
		0.786998	Others		0.73951	Others	256
		0.596398	Others		0.174108	Others	68.8074
		0.801582	Others		0.0593012	Others	344
		0.00274465	Others		0.0458091	Others	344
		0.564883	Others		0.392171	Others	344
		0.68263	Others		0.90635	Others	383.15
		0.566815	Others		0.0405876	Others	383.15
		0.784221	Others		0.332495	Others	344
		0.291756	Others		0.35267	Others	344
		0.589631	Others		0.731896	Others	256
		0.603058	Others		0.255266	Others	547.561
		0.806026	Others		0.588287	Others	344
		0.782381	Others		0.64833	Others	344
		0.406145	Others		0.426771	Others	344
		0.934002	Others		0.542438	Others	344
		0.514728	Others		0.168416	Others	68.8074
		0.286142	Others		0.528688	Others	256
		0.336616	Others		0.236647	Others	383.15
		0.673072	Others		0.120681	Others	344
		0.298916	Others		1.08553	Others	383.15
		0.774054	Others		0.795819	Others	344
		0.832417	Others		0.732183	Others	344
		0.578886	Others		0.52665	Others	517.851
		0.379693	Others		0.0466928	Others	344
		0.417846	Others		0.674296	Others	383.15
		0.323816	Others		0.451489	Others	344
		0.68263	Others		0.0406063	Others	383.15
		0.307595	Others		0.677606	Others	344
		0.573654	Others		0.0866928	Others	400.985
		0.59467	Others		0.611362	Others	344
		0.0716744	Others		0.736798	Others	256
		0.394535	Others		0.45149	Others	344
		0.383975	Others		1.0824	Others	459.04
		0.70937	Others		0.760815	Others	256
		0.205985	Others		0.359795	Others	344
		0.596402	Others		0.357287	Others	344
		0.725155	Others		0.457774	Others	344
		0.589617	Others		0.514751	Others	256
		0.0310193	Others		0.174031	Others	400.985
		0.431241	Others		0.138454	Others	383.15
		0.286074	Others		0.733065	Others	344
		0.293579	Others		0.864919	Others	595.5
		0.782121	Others		0.329682	Others	344
		0.590855	Others		0.377724	Others	256
		0.596377	Others		0.152499	Others	344
		0.440061	Others		0.371754	Others	383.15
		0.671366	Others		0.447644	Others	547.561
		0.771293	Others		0.533423	Others	344
		0.441978	Others		0.448368	Others	256
		0.600293	Others		0.200348	Others	344
		0.70155	Others		0.367719	Others	383.15
		0.303824	Others		0.54292	Others	344
		0.720934	Others		0.0329051	Others	344
		0.558341	Others		0.331854	Others	344
		0.490501	Others		0.175143	Others	256
		0.59074	Others		0.731407	Others	344
		0.604022	Others		0.522921	Others	256
		0.714731	Others		0.043253	Others	383.15
		0.430646	Others		0.547911	Others	383.15
		0.769163	Others		0.338911	Others	344
		0.599641	Others		0.515944	Others	344
		0.326995	Others		0.146198	Others	344
		0.275152	Others		0.0607091	Others	383.15
		0.207297	Others		0.380748	Others	547.561
		0.279465	Others		0.182517	Others	344
		0.602017	Others		0.367732	Others	68.8074
		0.030882	Others		0.0484081	Others	383.15
		1.00278	Others		0.338745	Others	256
		0.466997	Others		0.535466	Others	344
		0.281612	Others		0.068386	Others	68.8074
		0.0558058	Others		0.0517412	Others	344
		0.0388135	Others		0.329415	Others	344
		0.781595	Others		0.151052	Others	547.561
		0.0240882	Others		0.068529	Others	383.15
		0.503031	Others		0.234049	Others	344
		0.671368	Others		0.889249	Others	256
		0.783277	Others		0.229868	Others	344
		0.390532	Others		0.16921	Others	256
		0.382208	Others		0.0532112	Others	383.15
		0.084895	Others		0.760815	Others	256
		0.781621	Others		0.719014	Others	517.851
		0.380645	Others		0.810607	Others	68.8074
		0.0201536	Others		0.697564	Others	383.15
		0.711834	Others		0.643028	Others	344
		0.598884	Others		0.741567	Others	344
		0.593114	Others		0.179167	Others	344
		0.291396	Others		0.068376	Others	68.8074
		0.596125	Others		0.387158	Others	256
		0.738371	Others		0.407776	Others	344
		0.860805	Others		0.180794	Others	256
		0.682553	Others		0.0663759	Others	344
		0.363402	Others		0.0575103	Others	383.15
		0.0206125	Others		0.361265	Others	344
		0.59547	Others		0.177483	Others	344
		0.805577	Others		0.619692	Others	344
		0.8127	Others		0.238573	Others	344
		0.439815	Others		0.464529	Others	344
		0.412427	Others		0.792455	Others	344
		0.57046	Others		0.473829	Others	344
		0.492331	Others		0.743376	Others	344
		0.708933	Others		0.056613	Others	344
		0.288579	Others		0.57382	Others	344
		0.573734	Others		0.0461925	Others	383.15
		0.708839	Others		0.649502	Others	547.561
		0.3487	Others		0.369433	Others	344
		0.330101	Others		0.14883	Others	383.15
		0.0302598	Others		0.361384	Others	344
		0.598882	Others		0.450798	Others	344
		0.730268	Others		0.370192	Others	344
		0.324463	Others		0.331477	Others	344
		0.0262432	Others		0.542695	Others	344
		0.592031	Others		0.319834	Others	344
		1.2216	Others		0.584038	Others	256
		0.748632	Others		0.357198	Others	344
		0.74561	Others		0.0632186	Others	383.15
		0.646826	Others		0.753202	Others	256
		0.474045	Others		0.739067	Others	344
		0.509564	Others		0.520325	Others	344
		0.506853	Others		0.541913	Others	344
		0.601086	Others		0.359048	Others	383.15
		0.564262	Others		0.329163	Others	256
		0.782098	Others		0.183118	Others	383.15
		0.66156	Others		0.367756	Others	344
		0.598604	Others		0.673457	Others	256
		0.0626232	Others		0.0328858	Others	344
		0.29949	Others		0.445785	Others	547.561
		0.0201536	Others		0.550444	Others	383.15
		0.78633	Others		0.622874	Others	344
		0.792522	Others		0.46468	Others	344
		0.0505638	Others		0.782094	Others	344
		0.299283	Others		0.680379	Others	344
		0.309853	Others		0.520325	Others	344
		0.786986	Others		0.77292	Others	256
		0.284747	Others		0.0547974	Others	256
		0.589928	Others		0.0876778	Others	547.561
		0.50734	Others		0.673287	Others	256
		0.0182296	Others		0.326874	Others	547.561
		0.431088	Others		0.286935	Others	256
		0.594039	Others		0.215585	Others	256
		0.669888	Others		0.367715	Others	344
		0.580924	Others		0.453968	Others	517.851
		0.0308863	Others		0.743774	Others	256
		0.0347094	Others		0.0530592	Others	344
		0.291982	Others		0.41638	Others	383.15
		0.566163	Others		0.360138	Others	344
		0.312053	Others		0.37022	Others	256
		0.189309	Others		0.0573649	Others	383.15
		0.60063	Others		0.0503478	Others	344
		0.594537	Others		0.426984	Others	344
		0.517513	Others		0.146728	Others	344
		0.907944	Others		0.354157	Others	383.15
		0.789313	Others		0.544339	Others	344
		0.58135	Others		0.515956	Others	344
		0.566571	Others		0.355425	Others	344
		0.403704	Others		0.755752	Others	256
		0.602099	Others		0.331714	Others	344
		0.822948	Others		0.211493	Others	383.15
		0.579319	Others		0.382346	Others	400.985
		0.670118	Others		0.0671745	Others	344
		0.564812	Others		0.0550927	Others	344
		0.592691	Others		0.539809	Others	344
		0.595174	Others		0.327131	Others	383.15
		0.201784	Others		0.52027	Others	256
		0.327012	Others		0.200322	Others	344
		0.575615	Others		0.516165	Others	344
		0.30929	Others		0.70534	Others	517.851
		0.815216	Others		0.766698	Others	344
		0.784285	Others		0.731923	Others	344
		0.743213	Others		0.0201596	Others	344
		0.474045	Others		0.032908	Others	344
		0.62566	Others		0.856771	Others	344
		0.784371	Others		0.426778	Others	344
		0.415095	Others		0.622588	Others	344
		0.437363	Others		0.45604	Others	344
		0.45552	Others		0.542064	Others	344
		0.566154	Others		0.456716	Others	344
		0.29739	Others		0.423847	Others	344
		0.0784649	Others		0.321761	Others	344
		0.571952	Others		0.359701	Others	344
		0.598855	Others		0.518968	Others	383.15
		0.795983	Others		0.178305	Others	256
		0.79136	Others		0.0705214	Others	256
		0.397385	Others		0.453965	Others	256
		0.575804	Others		0.234043	Others	344
		0.800135	Others		0.482906	Others	383.15
		0.497848	Others		0.423885	Others	344
		1.13345	Others		0.528084	Others	344
		0.596377	Others		0.364278	Others	344
		0.296608	Others		0.390223	Others	344
		0.401809	Others		0.367087	Others	344
		0.609108	Others		0.0479316	Others	383.15
		0.547848	Others		0.361526	Others	383.15
		0.760168	Others		0.503388	Others	344
		0.69877	Others		0.148631	Others	344
		0.285001	Others		0.738087	Others	344
		0.386766	Others		0.952577	Others	595.5
		0.589928	Others		0.913466	Others	595.5
		0.775738	Others		0.053014	Others	344
		0.437342	Others		0.522875	Others	344
		0.335233	Others		0.0593062	Others	344
		0.455509	Others		0.0506838	Others	344
		0.635496	Others		0.685997	Others	547.561
		0.867521	Others		0.539812	Others	344
		0.374764	Others		0.74439	Others	383.15
		0.288507	Others		0.0547848	Others	256
		0.420805	Others		0.176553	Others	344
		0.784758	Others		0.316236	Others	344
		0.483087	Others		0.0956065	Others	344
		0.750575	Others		0.734186	Others	517.851
		0.560745	Others		0.373717	Others	344
		0.730551	Others		0.0545508	Others	344
		0.503145	Others		0.374454	Others	344
		0.286212	Others		0.364227	Others	344
		0.435041	Others		0.0440057	Others	383.15
		0.602108	Others		0.559369	Others	256
		0.566809	Others		0.541832	Others	256
		1.19023	Others		0.508478	Others	344
		0.281279	Others		0.367719	Others	344
		0.46581	Others		0.37778	Others	383.15
		0.447123	Others		0.613859	Others	383.15
		0.382093	Others		0.352687	Others	256
		1.10221	Others		0.544472	Others	344
		0.308767	Others		0.775006	Others	383.15
		0.482439	Others		0.362192	Others	344
		0.286211	Others		0.159768	Others	344
		0.76781	Others		0.215794	Others	344
		0.339572	Others		0.776655	Others	256
		0.444456	Others		0.490913	Others	383.15
		0.323225	Others		0.159687	Others	547.561
		0.907944	Others		0.321758	Others	344
		0.519106	Others		0.206034	Others	344
		0.517452	Others		0.535898	Others	256
		0.0728526	Others		0.0530592	Others	344
		0.592961	Others		0.438801	Others	517.851
		0.596377	Others		0.529007	Others	517.851
		0.762178	Others		0.321758	Others	344
		0.772068	Others		0.457141	Others	256
		0.801187	Others		0.372675	Others	344
		0.858048	Others		0.182753	Others	547.561
		0.838594	Others		0.541188	Others	517.851
		0.586422	Others		0.0620007	Others	344
		0.624018	Others		0.543841	Others	344
		0.819315	Others		0.451501	Others	256
		0.865669	Others		0.614555	Others	344
		0.750385	Others		0.202571	Others	344
		0.685271	Others		0.328415	Others	344
		0.495249	Others		0.352345	Others	256
		0.410317	Others		0.362229	Others	256
		0.566163	Others		0.0532072	Others	344
		0.767803	Others		0.18403	Others	383.15
		0.314036	Others		0.25429	Others	256
		0.38397	Others		0.148893	Others	344
		0.0482397	Others		0.331876	Others	344
		0.474045	Others		0.202563	Others	344
		0.528034	Others		0.0641294	Others	344
		0.576972	Others		0.513816	Others	344
		0.0287865	Others		0.518577	Others	256
		0.791089	Others		0.699616	Others	344
		0.299282	Others		0.367716	Others	344
		0.784627	Others		0.233167	Others	256
		0.586096	Others		0.467349	Others	383.15
		0.624001	Others		0.752558	Others	344
		0.570454	Others		0.373054	Others	68.8074
		0.58391	Others		0.7368	Others	344
		0.823119	Others		0.15274	Others	383.15
		0.512151	Others		0.731896	Others	256
		0.294141	Others		0.681882	Others	256
		0.381431	Others		0.359396	Others	344
		0.294841	Others		0.163661	Others	256
		0.48878	Others		0.0641245	Others	383.15
		0.358589	Others		0.0519944	Others	383.15
		0.030263	Others		0.539418	Others	344
		0.786985	Others		0.739342	Others	256
		0.601933	Others		0.352677	Others	344
		0.842574	Others		0.0566181	Others	344
		0.474058	Others		0.263668	Others	344
		0.386575	Others		0.759272	Others	256
		0.70937	Others		0.367735	Others	344
		0.831818	Others		0.725539	Others	547.561
		0.295545	Others		0.0678846	Others	383.15
		0.289608	Others		0.352753	Others	256
		0.504158	Others		0.93819	Others	383.15
		0.0746069	Others		0.735346	Others	344
		0.683422	Others		0.795205	Others	344
		0.29467	Others		0.497999	Others	344
		0.284899	Others		0.0709494	Others	256
		0.881349	Others		0.0411983	Others	68.8074
		0.565968	Others		0.0464599	Others	344
		0.726403	Others		0.158321	Others	547.561
		0.604957	Others		0.544827	Others	344
		0.299334	Others		0.146205	Others	344
		0.743211	Others		0.0587366	Others	547.561
		0.541469	Others		0.362228	Others	68.8074
		1.09104	Others		0.0530592	Others	256
		0.732081	Others		0.666846	Others	344
		0.301501	Others		0.423847	Others	344
		0.609262	Others		0.599378	Others	256
		0.424491	Others		0.676205	Others	256
		0.304786	Others		0.57822	Others	383.15
		0.449314	Others		0.461953	Others	344
		0.390127	Others		0.628547	Others	517.851
		0.284999	Others		0.470108	Others	344
		0.58133	Others		1.17582	Others	383.15
		0.291979	Others		0.619689	Others	383.15
		0.573219	Others		0.0683936	Others	68.8074
		0.0419484	Others		0.260117	Others	256
		0.641583	Others		0.533722	Others	256
		0.798689	Others		0.648796	Others	517.851
		0.78552	Others		0.0441127	Others	383.15
		0.58134	Others		0.751383	Others	547.561
		0.314007	Others		0.810611	Others	68.8074
		0.489	Others		0.364279	Others	344
		0.589928	Others		0.713695	Others	595.5
		0.948067	Others		0.526839	Others	344
		0.589928	Others		0.864922	Others	595.5
		0.0308934	Others		1.04084	Others	459.04
		0.0234583	Others		0.32872	Others	344
		0.76291	Others		0.204455	Others	256
		0.57499	Others		0.367715	Others	344
		0.0728502	Others		0.664532	Others	256
		0.772067	Others		0.191487	Others	344
		0.79163	Others		0.522029	Others	344
		0.764472	Others		0.105313	Others	344
		0.432095	Others		0.734023	Others	256
		0.501698	Others		0.533712	Others	383.15
		0.585009	Others		0.622386	Others	256
		0.596643	Others		0.0440079	Others	547.561
		1.17732	Others		0.521754	Others	256
		0.793572	Others		0.178343	Others	383.15
		0.66147	Others		0.685438	Others	344
		0.595473	Others		0.794471	Others	344
		0.589499	Others		0.866764	Others	256
		0.590483	Others		0.685638	Others	383.15
		0.327012	Others		0.182742	Others	547.561
		0.831859	Others		0.51808	Others	256
		0.784017	Others		0.0503526	Others	344
		0.444449	Others		0.721869	Others	344
		0.859688	Others		0.487855	Others	344
		0.595136	Others		0.333836	Others	344
		0.938249	Others		0.739276	Others	344
		0.183778	Others		0.423847	Others	344
		0.503965	Others		0.815471	Others	256
		0.842653	Others		0.362191	Others	517.851
		0.291167	Others		0.421261	Others	256
		0.826853	Others		0.331876	Others	344
		0.29154	Others		0.33249	Others	344
		0.782094	Others		0.316285	Others	383.15
		0.72048	Others		0.11091	Others	344
		0.293415	Others		0.522796	Others	344
		0.582737	Others		1.12712	Others	344
		0.0791506	Others		0.0574592	Others	256
		0.386764	Others		0.674645	Others	344
		0.63579	Others		0.519311	Others	383.15
		0.819586	Others		0.709587	Others	517.851
		0.303799	Others		0.510703	Others	344
		0.596418	Others		0.35415	Others	383.15
		0.797432	Others		0.0530596	Others	344
		0.596383	Others		0.501606	Others	383.15
		0.381413	Others		0.146728	Others	344
		0.432505	Others		0.680204	Others	344
		0.444248	Others		0.515965	Others	344
		0.33353	Others		0.0400956	Others	547.561
		0.324257	Others		0.71758	Others	344
		1.09115	Others		0.48008	Others	547.561
		0.436428	Others		0.713412	Others	256
		0.782496	Others		0.697836	Others	517.851
		0.67021	Others		0.426554	Others	344
		0.460001	Others		0.064357	Others	383.15
		0.196364	Others		0.698847	Others	344
		0.329628	Others		0.106788	Others	383.15
		0.381162	Others		0.530726	Others	344
		0.649576	Others		0.62117	Others	344
		0.327012	Others		0.764722	Others	344
		0.883479	Others		0.0547952	Others	400.985
		0.664735	Others		0.0906376	Others	344
		0.320279	Others		0.387143	Others	344
		0.87681	Others		0.179166	Others	344
		0.296621	Others		0.521609	Others	383.15
		0.661663	Others		0.861754	Others	344
		0.596399	Others		0.169703	Others	344
		0.293793	Others		0.339102	Others	344
		0.0280748	Others		0.336406	Others	344
		0.501696	Others		0.4515	Others	256
		0.573119	Others		0.208787	Others	383.15
		0.584031	Others		0.745885	Others	256
		0.28128	Others		0.739115	Others	344
		0.0872258	Others		0.750989	Others	344
		1.12467	Others		0.0666199	Others	256
		0.735637	Others		0.739633	Others	256
		0.577152	Others		0.0626984	Others	383.15
		0.457624	Others		0.426529	Others	344
		0.596377	Others		0.575461	Others	547.561
		0.418806	Others		0.364299	Others	344
		0.0245926	Others		0.367755	Others	344
		0.583923	Others		0.407425	Others	256
		0.530279	Others		0.77275	Others	256
		0.451934	Others		0.352684	Others	344
		0.726667	Others		0.367514	Others	344
		0.380313	Others		0.73677	Others	344
		0.325948	Others		0.736794	Others	256
		0.392965	Others		0.37975	Others	344
		0.664754	Others		0.338478	Others	344
		0.595283	Others		0.736739	Others	256
		0.598039	Others		0.531619	Others	344
		0.212749	Others		0.177743	Others	383.15
		0.583913	Others		0.467247	Others	344
		0.00819633	Others		0.599378	Others	256
		0.597866	Others		0.146714	Others	344
		0.260902	Others		0.152768	Others	383.15
		0.947676	Others		0.238334	Others	400.985
		0.586591	Others		0.107954	Others	383.15
		0.747763	Others		0.585591	Others	344
		0.2885	Others		0.0727172	Others	68.8074
		0.572014	Others		0.187901	Others	383.15
		0.595344	Others		0.0839551	Others	344
		0.59779	Others		0.0661695	Others	344
		0.566155	Others		0.235367	Others	344
		0.583941	Others		0.0530528	Others	344
		0.0278262	Others		0.0329028	Others	344
		0.573394	Others		0.533719	Others	595.5
		0.668456	Others		0.456713	Others	344
		0.0255266	Others		0.336221	Others	344
		0.389299	Others		0.142461	Others	256
		0.291988	Others		0.443878	Others	383.15
		0.51487	Others		0.352679	Others	344
		0.916962	Others		0.451497	Others	256
		0.500996	Others		0.234045	Others	344
		0.825205	Others		0.68288	Others	344
		0.750691	Others		0.146093	Others	344
		0.38299	Others		0.051987	Others	256
		0.496619	Others		0.658734	Others	256
		0.590743	Others		0.95495	Others	344
		0.601182	Others		0.0495684	Others	547.561
		0.585362	Others		0.0344346	Others	256
		0.368185	Others		0.638859	Others	517.851
		0.296488	Others		0.369203	Others	256
		0.329882	Others		0.374457	Others	383.15
		0.280994	Others		0.046242	Others	459.04
		0.592812	Others		0.649779	Others	344
		0.349343	Others		0.366604	Others	344
		0.592256	Others		0.897575	Others	595.5
		0.283412	Others		0.101639	Others	383.15
		0.60238	Others		0.0355353	Others	344
		0.803283	Others		0.379791	Others	383.15
		0.905414	Others		0.354979	Others	344
		0.583686	Others		0.361265	Others	344
		0.786969	Others		0.0518905	Others	344
		0.581334	Others		0.809489	Others	344
		0.717044	Others		0.421246	Others	344
		0.595347	Others		0.316209	Others	344
		0.288506	Others		0.187233	Others	344
		0.592031	Others		0.862493	Others	383.15
		0.304907	Others		0.367737	Others	383.15
		0.592941	Others		0.524375	Others	517.851
		0.667455	Others		0.387565	Others	383.15
		0.343488	Others		0.201809	Others	344
		0.47918	Others		0.389647	Others	344
		0.416322	Others		0.16187	Others	344
		0.433117	Others		0.459365	Others	256
		0.395866	Others		0.313545	Others	344
		0.290545	Others		0.0587335	Others	400.985
		0.445142	Others		0.367732	Others	344
		0.647115	Others		0.670282	Others	344
		0.309337	Others		0.052682	Others	256
		0.303927	Others		0.739072	Others	344
		0.18378	Others		0.516372	Others	256
		0.581344	Others		0.734173	Others	256
		0.385644	Others		0.0494433	Others	344
		0.302581	Others		0.367741	Others	344
		0.294561	Others		0.515965	Others	256
		0.4113	Others		0.531287	Others	344
		0.0688318	Others		0.741321	Others	68.8074
		0.594665	Others		0.0709449	Others	383.15
		0.595738	Others		0.0675797	Others	383.15
		0.317168	Others		0.73418	Others	344
		0.382634	Others		0.674302	Others	383.15
		0.583954	Others		0.751896	Others	256
		0.841561	Others		0.0545214	Others	344
		0.693227	Others		1.08553	Others	383.15
		0.510763	Others		0.367463	Others	383.15
		0.491438	Others		0.367715	Others	344
		0.630126	Others		0.0486071	Others	256
		0.594801	Others		0.731423	Others	256
		0.366877	Others		0.871896	Others	595.5
		0.595358	Others		0.817846	Others	256
		0.573282	Others		0.451514	Others	256
		0.00517962	Others		0.488181	Others	383.15
		0.327012	Others		0.076332	Others	256
		0.0278199	Others		0.426768	Others	256
		0.669891	Others		0.373355	Others	383.15
		0.649576	Others		0.356595	Others	383.15
		0.296472	Others		0.110194	Others	383.15
		0.789708	Others		0.166115	Others	383.15
		0.789259	Others		0.516617	Others	344
		0.596419	Others		0.165539	Others	256
		0.566364	Others		0.360119	Others	344
		0.504158	Others		0.366523	Others	547.561
		0.782094	Others		0.130092	Others	383.15
		0.348234	Others		0.0459351	Others	383.15
		0.437354	Others		0.485388	Others	383.15
		0.301267	Others		0.371808	Others	383.15
		0.309245	Others		0.171973	Others	256
		0.940276	Others		0.366685	Others	344
		0.00845355	Others		0.525605	Others	256
		0.33545	Others		0.80409	Others	383.15
		0.548198	Others		0.361265	Others	344
		0.357817	Others		0.181221	Others	344
		0.590691	Others		0.0620036	Others	256
		0.0051818	Others		0.238585	Others	383.15
		0.296362	Others		0.661635	Others	344
		0.849017	Others		0.425036	Others	344
		0.0905667	Others		0.541832	Others	344
		0.596404	Others		0.741162	Others	344
		0.283799	Others		0.364897	Others	68.8074
		0.388455	Others		0.143532	Others	344
		0.988803	Others		0.546963	Others	344
		0.585664	Others		0.315971	Others	383.15
		0.789271	Others		0.658281	Others	344
		0.437449	Others		0.325991	Others	517.851
		0.318894	Others		0.322217	Others	344
		0.730402	Others		0.0555738	Others	383.15
		0.318884	Others		0.785019	Others	256
		0.723655	Others		0.447649	Others	547.561
		0.294381	Others		0.674956	Others	256
		0.71094	Others		0.333781	Others	256
		0.593756	Others		0.143764	Others	344
		0.482188	Others		0.0555741	Others	383.15
		0.577342	Others		0.0582587	Others	256
		0.585942	Others		0.319185	Others	547.561
		0.568279	Others		0.540285	Others	344
		0.696011	Others		0.0593003	Others	344
		0.608852	Others		0.0519912	Others	547.561
		0.501711	Others		0.520273	Others	344
		0.403225	Others		0.733088	Others	344
		0.29114	Others		0.608778	Others	68.8074
		0.592963	Others		0.748491	Others	344
		0.805606	Others		0.540492	Others	344
		0.780675	Others		0.0782003	Others	383.15
		0.439845	Others		0.881432	Others	595.5
		0.935582	Others		0.0328778	Others	344
		0.606793	Others		0.451512	Others	256
		0.364903	Others		0.518081	Others	256
		0.573558	Others		0.731896	Others	344
		0.646711	Others		0.352668	Others	344
		0.316907	Others		0.544467	Others	344
		0.598584	Others		0.510539	Others	344
		0.482438	Others		0.154949	Others	344
		0.606387	Others		0.781623	Others	344
		0.576637	Others		0.544603	Others	344
		0.590853	Others		0.766744	Others	344
		0.243223	Others		0.500987	Others	383.15
		0.570366	Others		0.733078	Others	344
		0.186251	Others		0.264858	Others	383.15
		0.628418	Others		0.624623	Others	344
		0.595322	Others		0.271047	Others	344
		0.708474	Others		0.0587769	Others	344
		0.67544	Others		0.278212	Others	547.561
		0.581347	Others		0.0530164	Others	344
		0.383937	Others		0.377245	Others	383.15
		0.760823	Others		0.0641319	Others	344
		0.432233	Others		0.513814	Others	256
		0.743187	Others		0.367721	Others	383.15
		0.884046	Others		0.0438771	Others	344
		0.431992	Others		0.776655	Others	256
		0.0698514	Others		0.0418594	Others	344
		0.472852	Others		0.321758	Others	344
		0.111966	Others		0.176547	Others	344
		0.760475	Others		0.0441171	Others	344
		0.431995	Others		0.347975	Others	256
		0.259623	Others		0.857746	Others	256
		0.539373	Others		0.6701	Others	344
		0.589378	Others		0.363403	Others	344
		0.409289	Others		0.0486535	Others	383.15
		0.69841	Others		0.523021	Others	256
		0.228201	Others		0.355279	Others	344
		0.572658	Others		0.0634546	Others	256
		0.902265	Others		0.731896	Others	344
		0.733807	Others		0.386499	Others	344
		0.145756	Others		0.518966	Others	383.15
		0.740977	Others		0.0191819	Others	68.8074
		0.743014	Others		0.676468	Others	547.561
		0.00589307	Others		0.0709567	Others	256
		0.524289	Others		0.146716	Others	344
		0.241277	Others		0.332498	Others	344
		0.148553	Others		0.07046	Others	256
		0.810269	Others		0.0812703	Others	344
		0.221292	Others		0.736786	Others	256
		0.338362	Others		0.0634882	Others	344
		0.24019	Others		0.591385	Others	383.15
		0.23809	Others		0.0754398	Others	383.15
		0.611844	Others		0.393121	Others	383.15
		0.665315	Others		0.890078	Others	595.5
		0.497397	Others		0.0390544	Others	256
		0.224939	Others		0.0884889	Others	547.561
		0.564453	Others		0.653794	Others	256
		0.745934	Others		0.329679	Others	344
		0.552725	Others		0.53868	Others	517.851
		0.266036	Others		0.695412	Others	547.561
		0.114004	Others		0.35741	Others	383.15
		0.338747	Others		0.713458	Others	547.561
		0.430623	Others		0.0410276	Others	344
		0.342889	Others		0.3643	Others	344
		0.426275	Others		0.426775	Others	344
		0.739905	Others		0.791363	Others	344
		0.438612	Others		0.0464898	Others	344
		0.134291	Others		1.05201	Others	344
		0.003175	Others		1.08552	Others	383.15
		0.539669	Others		0.769388	Others	344
		0.246484	Others		0.63809	Others	383.15
		0.42594	Others		0.464672	Others	344
		0.0113352	Others		0.533515	Others	517.851
		0.73995	Others		0.355558	Others	344
		0.7535	Others		0.540223	Others	256
		0.0805578	Others		0.765018	Others	344
		0.134027	Others		0.365307	Others	344
		0.429877	Others		0.792375	Others	344
		0.233155	Others		0.367751	Others	344
		0.283852	Others		0.332623	Others	344
		0.412872	Others		0.619919	Others	344
		0.346521	Others		0.0589777	Others	256
		0.745067	Others		0.602645	Others	547.561
		0.366092	Others		0.179228	Others	344
		0.221277	Others		0.610364	Others	547.561
		0.899909	Others		0.833281	Others	383.15
		1.01212	Others		0.717612	Others	344
		0.41232	Others		0.731896	Others	344
		0.611832	Others		0.281828	Others	344
		0.228462	Others		0.760141	Others	517.851
		0.0130017	Others		0.755378	Others	256
		0.468865	Others		0.0730141	Others	256
		0.422702	Others		0.624969	Others	68.8074
		1.07109	Others		0.0543547	Others	383.15
		0.42086	Others		0.54385	Others	344
		0.884078	Others		0.801363	Others	344
		0.425	Others		0.413648	Others	256
		0.221277	Others		0.050794	Others	344
		0.34147	Others		0.22342	Others	383.15
		0.456831	Others		0.741432	Others	344
		0.0180644	Others		0.617248	Others	344
		0.439563	Others		0.418401	Others	547.561
		0.457214	Others		0.788396	Others	344
		0.679982	Others		0.153546	Others	383.15
		0.00329099	Others		0.717604	Others	344
		0.242583	Others		0.357158	Others	344
		0.228428	Others		0.569314	Others	547.561
		0.763481	Others		0.0532067	Others	344
		0.474898	Others		0.0390603	Others	256
		0.00328843	Others		0.146102	Others	344
		0.256079	Others		0.0646733	Others	344
		0.382258	Others		0.721869	Others	344
		0.880954	Others		0.748709	Others	256
		0.86598	Others		0.352682	Others	344
		0.00326932	Others		0.333771	Others	344
		0.0283616	Others		0.658641	Others	344
		0.409997	Others		0.730365	Others	344
		0.606425	Others		0.723856	Others	344
		0.212665	Others		0.361265	Others	344
		0.318874	Others		0.367348	Others	344
		0.737537	Others		0.187107	Others	344
		0.393823	Others		0.731397	Others	344
		0.48762	Others		0.415203	Others	383.15
		0.582754	Others		0.354981	Others	344
		0.631648	Others		0.0430266	Others	383.15
		0.25242	Others		0.540544	Others	344
		0.214999	Others		0.622876	Others	344
		0.637399	Others		0.146719	Others	344
		0.223561	Others		0.542493	Others	344
		0.00232901	Others		0.035276	Others	383.15
		0.51679	Others		0.657871	Others	547.561
		0.593707	Others		0.416776	Others	383.15
		0.285199	Others		0.530879	Others	344
		0.728817	Others		0.920652	Others	595.5
		0.174766	Others		0.452947	Others	256
		0.576949	Others		0.336568	Others	344
		0.863741	Others		0.632355	Others	344
		0.306117	Others		0.266586	Others	344
		0.781034	Others		0.352671	Others	344
		0.232757	Others		0.760767	Others	256
		0.207545	Others		0.367692	Others	547.561
		0.100743	Others		0.0356378	Others	383.15
		0.557288	Others		0.820226	Others	256
		0.496228	Others		0.38883	Others	344
		0.228465	Others		0.367715	Others	344
		0.27226	Others		0.520168	Others	344
		0.221277	Others		0.531288	Others	256
		0.573576	Others		0.366616	Others	344
		0.618416	Others		0.157878	Others	547.561
		0.425147	Others		0.0560701	Others	517.851
		0.573606	Others		0.709969	Others	383.15
		0.878052	Others		0.325151	Others	547.561
		0.111969	Others		0.751229	Others	256
		0.724749	Others		0.0360301	Others	344
		0.36582	Others		0.467254	Others	344
		0.739081	Others		0.207723	Others	383.15
		0.652246	Others		0.714273	Others	547.561
		0.254103	Others		0.491271	Others	344
		0.753049	Others		0.671612	Others	256
		0.484944	Others		0.743373	Others	344
		0.734524	Others		0.545159	Others	344
		0.109227	Others		0.772749	Others	256
		0.426272	Others		0.735558	Others	344
		0.227468	Others		0.497968	Others	344
		0.663471	Others		0.44124	Others	344
		0.336902	Others		0.368608	Others	256
		0.337018	Others		0.0430126	Others	383.15
		0.429329	Others		0.0589836	Others	256
		0.528207	Others		0.0553104	Others	383.15
		0.22128	Others		0.356821	Others	344
		0.74264	Others		0.356346	Others	344
		0.106629	Others		0.373279	Others	344
		0.299536	Others		0.769031	Others	383.15
		0.406164	Others		0.146728	Others	344
		0.233771	Others		0.123859	Others	344
		0.224396	Others		0.659172	Others	256
		0.548402	Others		1.07647	Others	383.15
		0.734524	Others		1.1714	Others	383.15
		0.0159071	Others		0.501606	Others	383.15
		0.0157805	Others		0.36427	Others	344
		0.588844	Others		0.344992	Others	344
		0.681922	Others		0.52912	Others	344
		0.0229249	Others		0.345248	Others	344
		0.232374	Others		0.0396136	Others	383.15
		0.740978	Others		0.327708	Others	344
		0.121277	Others		0.51577	Others	256
		0.761604	Others		0.684572	Others	256
		0.336869	Others		1.08562	Others	383.15
		0.102503	Others		0.0862261	Others	344
		0.173953	Others		0.179466	Others	383.15
		0.235266	Others		0.510546	Others	344
		0.363796	Others		0.603755	Others	344
		0.143168	Others		0.747233	Others	256
		0.341043	Others		0.440303	Others	344
		1.00181	Others		0.544938	Others	344
		0.75752	Others		0.341818	Others	344
		0.3424	Others		0.367748	Others	547.561
		0.151401	Others		0.453959	Others	344
		0.564446	Others		0.739084	Others	256
		0.406249	Others		0.700377	Others	256
		0.751038	Others		0.619846	Others	344
		0.423942	Others		0.739061	Others	256
		0.586622	Others		0.151943	Others	383.15
		0.426303	Others		0.333739	Others	547.561
		0.584752	Others		0.769117	Others	344
		0.42525	Others		0.356952	Others	256
		0.740994	Others		0.539427	Others	256
		0.414562	Others		0.343269	Others	344
		0.338354	Others		0.371881	Others	68.8074
		0.884072	Others		0.614537	Others	344
		0.37863	Others		0.870019	Others	595.5
		0.526804	Others		0.866765	Others	256
		0.535128	Others		0.680353	Others	344
		0.221277	Others		0.521723	Others	383.15
		0.522088	Others		0.0547825	Others	344
		0.134298	Others		0.394236	Others	344
		0.133941	Others		0.324251	Others	344
		0.382278	Others		0.653787	Others	344
		0.361793	Others		0.0503618	Others	344
		1.58966	Others		0.807849	Others	256
		0.519987	Others		0.798818	Others	256
		0.743336	Others		0.0519978	Others	344
		0.118811	Others		0.039062	Others	344
		0.69925	Others		0.895247	Others	383.15
		0.253359	Others		0.533462	Others	256
		0.745683	Others		0.680358	Others	344
		0.874864	Others		0.650966	Others	344
		0.435957	Others		0.351611	Others	547.561
		0.0230906	Others		0.321758	Others	344
		0.315168	Others		0.0399244	Others	383.15
		0.519977	Others		0.0489376	Others	344
		0.117108	Others		0.0518884	Others	344
		0.572658	Others		0.0482754	Others	547.561
		0.4195	Others		0.360119	Others	344
		0.313552	Others		0.73882	Others	256
		0.892227	Others		0.719405	Others	344
		0.428832	Others		0.550095	Others	344
		0.241939	Others		0.369929	Others	344
		0.725945	Others		0.161465	Others	344
		0.250196	Others		0.0557294	Others	400.985
		0.114625	Others		0.725027	Others	344
		0.547367	Others		0.567271	Others	344
		0.423606	Others		0.735661	Others	344
		0.728684	Others		0.336565	Others	344
		1.10744	Others		0.336377	Others	344
		0.692444	Others		0.357279	Others	344
		0.0241827	Others		0.215793	Others	344
		0.52431	Others		0.160747	Others	383.15
		0.522091	Others		0.0410274	Others	344
		0.7432	Others		0.651352	Others	344
		0.461747	Others		0.619742	Others	344
		0.583524	Others		0.377055	Others	383.15
		0.574191	Others		0.174903	Others	344
		0.271004	Others		0.048276	Others	547.561
		0.567109	Others		0.369377	Others	344
		0.106641	Others		0.487879	Others	517.851
		0.111553	Others		0.539421	Others	344
		0.437615	Others		0.325062	Others	344
		0.746285	Others		0.0795534	Others	383.15
		0.427288	Others		0.206379	Others	344
		0.0981612	Others		0.887347	Others	595.5
		0.575822	Others		0.0567411	Others	344
		0.323989	Others		0.367715	Others	344
		0.914446	Others		0.452833	Others	344
		0.473195	Others		0.332437	Others	383.15
		0.219746	Others		0.734087	Others	344
		0.416271	Others		0.0435933	Others	256
		0.484949	Others		0.540541	Others	344
		0.7049	Others		0.369381	Others	344
		0.417264	Others		0.333776	Others	383.15
		0.426318	Others		0.731899	Others	344
		0.0230945	Others		0.5393	Others	547.561
		0.441652	Others		0.61726	Others	344
		0.740031	Others		0.352688	Others	344
		0.478572	Others		0.235237	Others	383.15
		0.124027	Others		0.357929	Others	344
		0.743325	Others		0.361265	Others	344
		0.340382	Others		0.423855	Others	256
		0.306354	Others		0.149344	Others	344
		0.753009	Others		0.542057	Others	344
		0.00237447	Others		1.17394	Others	383.15
		0.103611	Others		0.509709	Others	517.851
		0.0157826	Others		0.232134	Others	344
		0.611038	Others		0.202579	Others	344
		0.440838	Others		0.584941	Others	344
		0.14275	Others		0.560278	Others	344
		0.519973	Others		0.621167	Others	344
		0.518407	Others		0.104969	Others	383.15
		0.427809	Others		0.600674	Others	256
		0.444203	Others		0.857745	Others	256
		1.23003	Others		0.0177654	Others	344
		0.73021	Others		0.0532079	Others	344
		0.225042	Others		0.331874	Others	344
		0.223404	Others		0.537271	Others	344
		0.319889	Others		0.380755	Others	344
		0.483167	Others		0.0574587	Others	383.15
		0.581308	Others		0.542614	Others	256
		0.897633	Others		0.122969	Others	383.15
		0.751127	Others		0.0574621	Others	344
		0.791313	Others		0.366684	Others	344
		0.416511	Others		0.552859	Others	344
		0.228723	Others		0.367648	Others	344
		0.416513	Others		0.781619	Others	344
		0.743176	Others		0.4515	Others	344
		0.551002	Others		0.387217	Others	383.15
		0.512008	Others		0.741431	Others	344
		0.693796	Others		0.321758	Others	344
		0.685897	Others		0.355748	Others	256
		0.50399	Others		0.751746	Others	256
		0.654998	Others		0.20805	Others	344
		0.149769	Others		0.727906	Others	344
		0.655019	Others		0.693015	Others	547.561
		0.413354	Others		0.0182004	Others	383.15
		0.00532051	Others		0.755827	Others	547.561
		0.28504	Others		0.336149	Others	383.15
		0.313386	Others		0.384258	Others	344
		0.134294	Others		0.151651	Others	383.15
		0.299992	Others		0.596339	Others	256
		0.0477336	Others		0.226058	Others	344
		0.079811	Others		0.536565	Others	344
		0.19893	Others		0.228352	Others	344
		0.228448	Others		0.379754	Others	344
		0.0513559	Others		0.200317	Others	344
		0.547289	Others		0.36666	Others	344
		0.118793	Others		0.0804286	Others	344
		0.0202332	Others		0.523083	Others	383.15
		0.307227	Others		0.179466	Others	383.15
		0.340613	Others		0.677457	Others	383.15
		0.730623	Others		0.535164	Others	344
		0.247704	Others		0.625241	Others	344
		0.245208	Others		0.544472	Others	344
		0.324859	Others		0.721094	Others	547.561
		0.32358	Others		0.165873	Others	344
		0.224727	Others		0.693012	Others	547.561
		0.2744	Others		0.556162	Others	344
		0.341245	Others		0.43224	Others	547.561
		0.340614	Others		0.73456	Others	256
		0.741813	Others		0.367715	Others	344
		0.911939	Others		0.658276	Others	68.8074
		0.484188	Others		0.542063	Others	344
		0.426468	Others		0.453959	Others	344
		0.116761	Others		0.357365	Others	344
		0.223202	Others		0.146728	Others	344
		0.0113305	Others		0.15103	Others	547.561
		0.172199	Others		0.370078	Others	547.561
		0.293471	Others		0.363222	Others	68.8074
		0.109123	Others		0.14672	Others	344
		0.421912	Others		0.146837	Others	383.15
		0.759967	Others		0.313553	Others	383.15
		0.121071	Others		0.361265	Others	256
		0.258412	Others		0.319018	Others	383.15
		0.445976	Others		0.334308	Others	256
		0.425256	Others		0.203433	Others	344
		0.745012	Others		0.617256	Others	344
		0.0822656	Others		0.554758	Others	68.8074
		0.459951	Others		0.550432	Others	344
		0.131409	Others		0.542916	Others	344
		0.071053	Others		0.516617	Others	344
		0.440433	Others		0.367735	Others	68.8074
		0.230422	Others		0.367516	Others	344
		0.511713	Others		0.62261	Others	256
		0.00476002	Others		0.254424	Others	256
		0.753012	Others		0.212545	Others	344
		0.221316	Others		0.032898	Others	256
		0.347126	Others		1.07447	Others	383.15
		0.861138	Others		0.725027	Others	344
		0.72824	Others		0.742993	Others	344
		0.41232	Others		0.770242	Others	256
		0.736662	Others		0.718965	Others	256
		0.626431	Others		0.145362	Others	256
		0.155728	Others		0.202579	Others	344
		0.426318	Others		0.893293	Others	595.5
		0.519978	Others		0.174355	Others	344
		0.10324	Others		0.739276	Others	344
		0.448052	Others		0.366681	Others	344
		0.733053	Others		0.532538	Others	344
		0.441788	Others		0.618258	Others	383.15
		0.432565	Others		0.524791	Others	256
		0.188997	Others		0.749936	Others	256
		0.587306	Others		0.146711	Others	344
		0.484546	Others		0.332326	Others	547.561
		0.10392	Others		0.43199	Others	344
		0.109304	Others		0.539432	Others	344
		0.421426	Others		0.389863	Others	256
		0.0238514	Others		0.0727169	Others	68.8074
		0.519986	Others		0.0489372	Others	344
		0.454529	Others		0.523496	Others	344
		0.575837	Others		0.742323	Others	344
		0.741007	Others		0.660741	Others	344
		0.221326	Others		0.44823	Others	256
		0.308948	Others		0.52336	Others	383.15
		0.241127	Others		0.215787	Others	344
		0.0645	Others		0.0553418	Others	344
		0.217287	Others		0.36662	Others	344
		0.432233	Others		0.611465	Others	344
		0.532945	Others		0.458727	Others	383.15
		0.229014	Others		0.35149	Others	383.15
		0.609906	Others		0.340418	Others	344
		0.210679	Others		0.573803	Others	344
		0.338359	Others		0.4096	Others	547.561
		0.43	Others		0.736132	Others	344
		0.351135	Others		0.558654	Others	344
		0.730545	Others		0.354792	Others	547.561
		0.286408	Others		0.554454	Others	383.15
		0.618415	Others		0.453967	Others	517.851
		0.517022	Others		0.533832	Others	344
		0.419545	Others		0.826612	Others	344
		0.427452	Others		0.534247	Others	517.851
		0.43201	Others		0.659172	Others	256
		0.305773	Others		1.0795	Others	383.15
		0.440293	Others		0.186593	Others	256
		0.33883	Others		0.128961	Others	256
		0.530802	Others		0.0530175	Others	344
		0.755605	Others		0.0929357	Others	344
		0.230948	Others		1.06743	Others	383.15
		0.0301153	Others		0.83115	Others	344
		0.555776	Others		0.732997	Others	256
		0.43256	Others		0.642301	Others	517.851
		0.31668	Others		0.0753154	Others	256
		0.428043	Others		0.368749	Others	256
		0.725922	Others		0.202706	Others	383.15
		0.0111015	Others		0.451481	Others	256
		0.233573	Others		0.387165	Others	344
		0.668569	Others		0.0587515	Others	517.851
		0.248653	Others		0.244745	Others	344
		0.313742	Others		0.234055	Others	344
		0.76638	Others		0.145149	Others	383.15
		0.215263	Others		0.374689	Others	547.561
		0.511962	Others		0.505867	Others	383.15
		0.00581401	Others		0.438799	Others	344
		0.904513	Others		0.514063	Others	344
		0.456421	Others		0.541832	Others	344
		0.300416	Others		1.2164	Others	383.15
		0.221303	Others		0.43224	Others	547.561
		0.548974	Others		0.0547974	Others	256
		0.440099	Others		0.109909	Others	383.15
		0.308476	Others		0.0519967	Others	256
		0.519456	Others		0.0739591	Others	256
		0.74099	Others		0.156982	Others	547.561
		0.572658	Others		0.47445	Others	344
		0.663469	Others		0.42386	Others	256
		0.221277	Others		0.370221	Others	344
		0.472846	Others		0.357358	Others	344
		0.222459	Others		0.0585278	Others	383.15
		0.709479	Others		0.0737534	Others	256
		0.423611	Others		0.633224	Others	383.15
		0.318181	Others		0.356326	Others	344
		0.715077	Others		0.237147	Others	344
		0.0165057	Others		0.329424	Others	344
		0.478227	Others		0.326049	Others	344
		0.143175	Others		0.536224	Others	344
		0.367863	Others		0.146728	Others	344
		0.142218	Others		0.0639365	Others	344
		0.639845	Others		0.352168	Others	344
		0.463896	Others		0.525417	Others	383.15
		0.381295	Others		0.0564968	Others	344
		0.580582	Others		0.366124	Others	344
		0.222446	Others		0.384262	Others	547.561
		0.589052	Others		0.369512	Others	344
		0.245133	Others		0.179648	Others	547.561
		0.551602	Others		0.758324	Others	344
		0.725928	Others		0.179166	Others	344
		0.974373	Others		0.640062	Others	547.561
		0.341728	Others		0.456608	Others	517.851
		0.426318	Others		0.747233	Others	256
		0.88417	Others		0.698434	Others	383.15
		0.361798	Others		0.542058	Others	383.15
		0.421866	Others		0.735321	Others	344
		0.239353	Others		1.06519	Others	383.15
		0.758583	Others		0.0518939	Others	344
		0.358898	Others		0.0514825	Others	344
		0.0128732	Others		0.352664	Others	344
		0.118826	Others		0.0593161	Others	256
		0.346781	Others		0.939648	Others	383.15
		0.226181	Others		0.0490078	Others	383.15
		0.740991	Others		0.203843	Others	383.15
		0.111705	Others		0.567321	Others	383.15
		1.02205	Others		0.732297	Others	344
		0.223554	Others		0.515957	Others	256
		0.220803	Others		0.387156	Others	344
		0.408794	Others		0.406833	Others	344
		0.419951	Others		0.62259	Others	344
		0.336964	Others		0.331864	Others	383.15
		0.51936	Others		0.456655	Others	256
		0.41628	Others		0.039062	Others	344
		0.977014	Others		0.424295	Others	344
		0.0981635	Others		0.0430219	Others	383.15
		0.0292348	Others		0.885383	Others	595.5
		0.374011	Others		0.731896	Others	256
		0.0284976	Others		0.432807	Others	383.15
		0.198274	Others		0.596917	Others	344
		0.396163	Others		0.123075	Others	256
		0.740607	Others		0.734428	Others	344
		0.421424	Others		0.526954	Others	344
		0.459485	Others		0.3391	Others	344
		0.00928877	Others		0.355291	Others	344
		0.318875	Others		0.406655	Others	256
		0.334036	Others		0.148833	Others	383.15
		0.406144	Others		1.08325	Others	383.15
		0.118813	Others		0.0541931	Others	383.15
		0.743478	Others		0.148037	Others	547.561
		0.545638	Others		0.0507591	Others	383.15
		0.42778	Others		0.428981	Others	256
		0.611593	Others		0.0697713	Others	68.8074
		0.65752	Others		0.781661	Others	344
		0.377418	Others		0.0509924	Others	256
		0.426318	Others		0.543558	Others	344
		0.426466	Others		0.551735	Others	344
		0.0960845	Others		0.670735	Others	256
		0.00599401	Others		0.167047	Others	344
		0.343022	Others		0.929996	Others	383.15
		0.230701	Others		0.533715	Others	256
		0.228894	Others		0.855215	Others	256
		0.523577	Others		0.152751	Others	383.15
		0.00317751	Others		0.367981	Others	344
		0.600417	Others		0.520261	Others	256
		0.482938	Others		0.542959	Others	344
		0.24061	Others		0.0482748	Others	344
		0.250148	Others		0.755407	Others	256
		0.416285	Others		0.520256	Others	256
		0.754289	Others		0.0355622	Others	383.15
		0.739862	Others		1.0855	Others	383.15
		0.969949	Others		0.178844	Others	344
		0.132534	Others		0.453767	Others	344
		0.972489	Others		0.740891	Others	256
		0.107066	Others		0.620011	Others	344
		0.353003	Others		0.753085	Others	256
		0.218005	Others		0.730476	Others	344
		0.00598694	Others		0.336313	Others	344
		0.299987	Others		0.0534188	Others	344
		0.339091	Others		0.357153	Others	344
		0.430718	Others		0.559064	Others	344
		0.616499	Others		0.0641303	Others	344
		0.191591	Others		0.079378	Others	256
		0.87502	Others		0.311527	Others	344
		0.228657	Others		0.307205	Others	383.15
		0.340462	Others		0.795781	Others	344
		0.0172611	Others		0.298147	Others	547.561
		0.28652	Others		0.324473	Others	400.985
		0.582776	Others		0.859417	Others	344
		0.579292	Others		0.515087	Others	344
		0.262131	Others		0.511242	Others	547.561
		0.696124	Others		0.768712	Others	517.851
		0.419451	Others		0.541434	Others	547.561
		0.338756	Others		0.457855	Others	192.404
		0.741014	Others		0.511966	Others	344
		0.0284981	Others		0.323254	Others	344
		0.308416	Others		0.711928	Others	344
		0.582774	Others		0.769038	Others	383.15
		0.161941	Others		0.304559	Others	383.15
		0.258498	Others		0.395075	Others	344
		0.340382	Others		0.606293	Others	344
		0.22612	Others		0.591682	Others	344
		0.624179	Others		0.998405	Others	383.15
		0.151016	Others		0.609794	Others	344
		0.512245	Others		0.319158	Others	344
		0.264387	Others		0.597021	Others	344
		0.670446	Others		0.609781	Others	383.15
		0.13916	Others		0.70941	Others	383.15
		0.226179	Others		0.805165	Others	344
		0.735451	Others		0.514396	Others	344
		0.131819	Others		0.296583	Others	344
		0.203654	Others		0.296804	Others	344
		0.879126	Others		0.392761	Others	344
		0.0306721	Others		0.579542	Others	344
		0.523576	Others		0.612004	Others	344
		0.767494	Others		0.651885	Others	344
		0.556376	Others		0.795494	Others	344
		0.00533248	Others		0.402343	Others	344
		0.14235	Others		0.325453	Others	547.561
		0.432559	Others		0.0153587	Others	344
		0.00713311	Others		1.23942	Others	383.15
		0.208346	Others		0.362743	Others	344
		0.734524	Others		0.648277	Others	344
		0.712016	Others		0.601857	Others	344
		0.444208	Others		1.14913	Others	383.15
		0.57147	Others		0.294398	Others	344
		0.728545	Others		0.390891	Others	383.15
		0.57583	Others		0.824413	Others	344
		0.413865	Others		0.445935	Others	344
		0.453687	Others		0.741204	Others	344
		0.57962	Others		0.521372	Others	344
		0.0836922	Others		0.737894	Others	383.15
		0.029224	Others		0.30454	Others	383.15
		0.134077	Others		0.874205	Others	344
		0.00745653	Others		0.304567	Others	344
		0.103509	Others		0.736885	Others	344
		0.222378	Others		0.424579	Others	344
		0.718251	Others		0.856053	Others	344
		0.407328	Others		0.509383	Others	547.561
		0.00344008	Others		0.178152	Others	383.15
		0.58031	Others		0.802665	Others	344
		0.337862	Others		0.608992	Others	383.15
		0.892224	Others		0.606518	Others	68
		0.342332	Others		0.537427	Others	344
		0.548161	Others		0.3621	Others	344
		0.137711	Others		8.2823e-06	Others	344
		0.625589	Others		0.928517	Others	595.5
		0.736288	Others		0.294396	Others	344
		0.14852	Others		0.580208	Others	344
		0.103928	Others		0.615089	Others	344
		0.164337	Others		0.952847	Others	344
		0.44909	Others		0.466961	Others	344
		0.742771	Others		0.795494	Others	344
		0.364503	Others		0.314289	Others	383.15
		0.426466	Others		0.457647	Others	344
		0.538797	Others		0.31002	Others	344
		0.172048	Others		0.055384	Others	344
		0.312405	Others		0.304615	Others	344
		0.160116	Others		0.795005	Others	344
		1.74274	Others		0.606036	Others	344
		0.34239	Others		0.781762	Others	344
		0.573117	Others		0.528127	Others	344
		0.124453	Others		0.487453	Others	344
		0.131354	Others		0.858069	Others	344
		0.583337	Others		0.528278	Others	344
		0.221563	Others		0.0992286	Others	344
		0.121736	Others		0.402509	Others	344
		0.361783	Others		0.395312	Others	344
		0.433968	Others		0.608835	Others	344
		0.342288	Others		0.961076	Others	517.851
		0.827226	Others		0.826637	Others	547.561
		0.580315	Others		0.305379	Others	344
		0.641812	Others		0.683517	Others	344
		0.420524	Others		0.649838	Others	344
		0.340606	Others		0.783249	Others	517.851
		0.728238	Others		0.577414	Others	344
		0.24535	Others		0.186159	Others	383.15
		0.591318	Others		0.444625	Others	344
		0.476007	Others		0.457648	Others	344
		0.290744	Others		0.368827	Others	344
		0.975903	Others		0.611818	Others	344
		0.407328	Others		0.947402	Others	517.851
		0.601611	Others		0.360095	Others	383.15
		0.424082	Others		0.749595	Others	547.561
		0.628146	Others		0.305379	Others	344
		0.413442	Others		0.315435	Others	344
		0.429755	Others		0.318442	Others	383.15
		0.483034	Others		0.739803	Others	344
		0.740998	Others		0.329684	Others	344
		0.220778	Others		0.0697005	Others	344
		0.132313	Others		0.796663	Others	344
		0.444215	Others		0.419545	Others	344
		1.01556	Others		0.803108	Others	344
		0.232754	Others		0.298145	Others	344
		0.29723	Others		0.455377	Others	344
		0.140733	Others		0.836518	Others	344
		0.425001	Others		0.608709	Others	344
		0.169472	Others		0.401749	Others	547.561
		0.446273	Others		0.0697028	Others	383.15
		0.408896	Others		0.419805	Others	383.15
		0.171263	Others		0.611495	Others	344
		0.153913	Others		0.0172639	Others	383.15
		0.148115	Others		0.68329	Others	344
		0.748619	Others		0.761162	Others	383.15
		0.226168	Others		0.969948	Others	383.15
		0.581523	Others		0.524162	Others	383.15
		0.740974	Others		0.858803	Others	344
		0.725928	Others		0.304151	Others	344
		0.484945	Others		0.763214	Others	344
		0.742691	Others		0.743977	Others	344
		0.572661	Others		0.402062	Others	344
		0.00794893	Others		0.180634	Others	383.15
		0.740974	Others		0.795521	Others	344
		0.00623827	Others		0.490369	Others	344
		0.567136	Others		0.367792	Others	344
		0.511205	Others		0.0150799	Others	344
		0.596385	Others		0.437983	Others	400.985
		0.222469	Others		0.44241	Others	344
		0.709408	Others		0.219378	Others	344
		0.338752	Others		0.359554	Others	344
		0.174773	Others		0.586519	Others	344
		0.0266476	Others		0.830296	Others	344
		0.239852	Others		0.31014	Others	383.15
		0.551563	Others		0.800392	Others	344
		0.406136	Others		0.624408	Others	400.985
		0.725938	Others		0.296613	Others	344
		0.719202	Others		0.308267	Others	344
		0.60831	Others		0.578349	Others	344
		0.413439	Others		0.376802	Others	383.15
		0.447218	Others		0.579763	Others	344
		0.780092	Others		0.393113	Others	547.561
		0.0157775	Others		0.305141	Others	547.561
		0.140346	Others		0.308065	Others	383.15
		0.111991	Others		0.525551	Others	344
		0.579637	Others		0.579554	Others	344
		0.324556	Others		0.415943	Others	344
		0.277777	Others		0.785467	Others	344
		0.430769	Others		0.605511	Others	344
		0.746705	Others		0.219373	Others	344
		0.31099	Others		0.647552	Others	344
		0.525999	Others		0.490582	Others	344
		0.10907	Others		0.299614	Others	344
		0.179917	Others		0.615508	Others	344
		0.519969	Others		0.613041	Others	547.561
		0.348644	Others		0.614042	Others	383.15
		0.00475766	Others		0.561597	Others	344
		0.244759	Others		0.480396	Others	400.985
		0.733357	Others		0.81935	Others	344
		0.111767	Others		0.430685	Others	344
		0.7432	Others		0.332301	Others	344
		0.361805	Others		0.0437131	Others	383.15
		0.746613	Others		0.586473	Others	344
		0.625357	Others		0.487483	Others	344
		0.508519	Others		0.332138	Others	383.15
		0.874864	Others		0.592286	Others	344
		0.326985	Others		0.583868	Others	344
		0.73674	Others		0.310008	Others	344
		0.339032	Others		0.481999	Others	547.561
		0.894868	Others		0.961173	Others	595.5
		0.271475	Others		0.605662	Others	344
		0.0224448	Others		0.8261	Others	344
		0.118793	Others		0.611979	Others	344
		0.00476929	Others		0.686186	Others	344
		0.74348	Others		0.30796	Others	547.561
		0.575837	Others		0.397434	Others	344
		0.753704	Others		0.800396	Others	344
		0.428054	Others		0.0594734	Others	344
		0.00832106	Others		0.0434019	Others	383.15
		0.447012	Others		0.60341	Others	344
		0.340477	Others		0.312588	Others	383.15
		0.0345579	Others		0.312316	Others	383.15
		0.737529	Others		0.737055	Others	344
		0.739942	Others		0.4027	Others	344
		1.09266	Others		0.507476	Others	383.15
		0.118811	Others		0.684768	Others	344
		0.340488	Others		0.30402	Others	547.561
		0.746976	Others		0.595217	Others	344
		0.434021	Others		0.310605	Others	344
		0.255039	Others		0.613815	Others	383.15
		0.743451	Others		0.490376	Others	344
		0.428833	Others		0.487445	Others	344
		0.316056	Others		0.82287	Others	344
		0.583391	Others		0.254615	Others	344
		0.570734	Others		0.325744	Others	344
		0.481212	Others		0.462721	Others	344
		0.239317	Others		0.838604	Others	383.15
		0.00327934	Others		0.976248	Others	517.851
		0.957297	Others		0.824413	Others	344
		0.367599	Others		0.612281	Others	344
		0.522151	Others		0.67496	Others	344
		1.0786	Others		0.301904	Others	344
		0.725936	Others		0.582175	Others	344
		0.452812	Others		0.686474	Others	344
		0.408534	Others		0.616731	Others	344
		0.230812	Others		0.332294	Others	344
		0.691842	Others		0.890858	Others	517.851
		0.415118	Others		0.874209	Others	344
		0.228495	Others		0.585352	Others	344
		0.103911	Others		0.453555	Others	383.15
		0.734524	Others		0.480647	Others	383.15
		0.426311	Others		0.465334	Others	344
		0.524089	Others		0.372027	Others	383.15
		0.0673014	Others		0.69603	Others	517.851
		0.204876	Others		0.608872	Others	383.15
		0.741009	Others		0.520314	Others	344
		0.745682	Others		0.76103	Others	383.15
		0.519986	Others		0.612254	Others	68
		0.1093	Others		0.80294	Others	344
		0.431786	Others		0.422994	Others	344
		0.337383	Others		0.619842	Others	383.15
		0.338766	Others		0.977064	Others	595.5
		0.729585	Others		0.632285	Others	192.404
		0.228888	Others		0.430331	Others	383.15
		0.306856	Others		0.615417	Others	383.15
		0.223468	Others		0.622508	Others	344
		0.425152	Others		0.515099	Others	344
		0.0710512	Others		0.297155	Others	344
		0.491562	Others		0.219375	Others	344
		0.0111303	Others		0.809483	Others	344
		0.83939	Others		0.59731	Others	383.15
		0.421533	Others		0.075994	Others	547.561
		0.408821	Others		0.771069	Others	517.851
		0.430717	Others		0.0707764	Others	68
		0.336868	Others		0.350533	Others	344
		0.636927	Others		0.183482	Others	344
		0.223809	Others		0.299615	Others	383.15
		0.336902	Others		0.616425	Others	383.15
		0.148022	Others		0.609137	Others	344
		0.421667	Others		0.198634	Others	344
		0.432236	Others		0.444488	Others	547.561
		0.427587	Others		0.540458	Others	344
		0.435259	Others		0.766437	Others	517.851
		0.021915	Others		0.578282	Others	344
		0.569918	Others		0.295011	Others	344
		0.445975	Others		0.0316519	Others	344
		0.484956	Others		0.347398	Others	344
		0.327438	Others		0.340197	Others	344
		0.509776	Others		0.583849	Others	344
		0.020546	Others		0.611509	Others	383.15
		0.436713	Others		0.951649	Others	517.851
		0.746695	Others		0.607439	Others	344
		0.230813	Others		0.797778	Others	344
		0.395178	Others		0.0753151	Others	383.15
		0.277403	Others		0.308945	Others	344
		0.11435	Others		0.597841	Others	344
		0.884075	Others		0.561247	Others	547.561
		0.0306375	Others		0.0188694	Others	192.404
		0.615128	Others		0.336625	Others	344
		0.131347	Others		0.519638	Others	344
		0.740974	Others		0.583923	Others	344
		0.428988	Others		0.594748	Others	344
		0.46865	Others		0.334853	Others	344
		0.210475	Others		1.09883	Others	344
		0.0230839	Others		0.50573	Others	344
		0.63973	Others		0.337216	Others	344
		0.339537	Others		0.515098	Others	344
		0.625355	Others		0.520739	Others	344
		0.588844	Others		1.00179	Others	383.15
		0.603654	Others		0.800337	Others	344
		0.742386	Others		0.840253	Others	344
		0.2232	Others		0.297088	Others	344
		0.0231966	Others		1.19072	Others	344
		0.589046	Others		0.802645	Others	344
		0.33209	Others		0.738243	Others	344
		0.0101596	Others		0.604253	Others	517.851
		0.520095	Others		0.925352	Others	344
		0.575067	Others		0.799156	Others	344
		0.587214	Others		0.296806	Others	344
		0.121078	Others		0.46892	Others	547.561
		0.237872	Others		0.450741	Others	344
		0.102529	Others		0.425827	Others	344
		0.122605	Others		0.800398	Others	344
		0.541674	Others		0.619786	Others	344
		0.0163305	Others		0.77701	Others	344
		0.426276	Others		0.677457	Others	383.15
		0.589052	Others		0.846477	Others	344
		0.734524	Others		0.752668	Others	344
		0.347126	Others		0.0645489	Others	344
		0.187815	Others		0.468909	Others	547.561
		0.436747	Others		0.572076	Others	344
		0.311208	Others		0.688221	Others	344
		0.468831	Others		0.309761	Others	344
		0.740721	Others		0.803231	Others	344
		0.397928	Others		0.574137	Others	344
		0.344596	Others		1.01617	Others	595.5
		0.427473	Others		1.10455	Others	383.15
		0.125397	Others		0.722332	Others	344
		0.738198	Others		0.836348	Others	344
		0.00939193	Others		0.299541	Others	383.15
		0.304852	Others		0.437891	Others	344
		0.236614	Others		0.851994	Others	344
		0.422827	Others		0.743668	Others	383.15
		0.103936	Others		0.686472	Others	344
		0.0157685	Others		0.608584	Others	547.561
		0.165586	Others		0.34693	Others	383.15
		0.741014	Others		0.332284	Others	344
		0.206993	Others		0.7131	Others	547.561
		0.576691	Others		0.620193	Others	383.15
		0.451459	Others		0.298391	Others	344
		0.169468	Others		0.621853	Others	383.15
		0.221678	Others		0.74548	Others	344
		0.610406	Others		0.340412	Others	192.404
		0.425253	Others		0.597317	Others	595.5
		0.564745	Others		0.301899	Others	383.15
		0.424018	Others		0.0280044	Others	344
		0.251775	Others		0.848617	Others	344
		0.12538	Others		0.777293	Others	595.5
		0.0618035	Others		0.746478	Others	344
		0.226167	Others		0.313956	Others	400.985
		0.406166	Others		0.490152	Others	344
		0.242465	Others		0.296811	Others	344
		0.906774	Others		0.72813	Others	344
		0.522406	Others		0.581678	Others	344
		0.412319	Others		0.46922	Others	344
		0.728537	Others		0.312733	Others	383.15
		0.00780914	Others		0.289606	Others	383.15
		0.224702	Others		0.0214429	Others	383.15
		0.311205	Others		0.730444	Others	344
		0.493961	Others		0.749036	Others	344
		0.217992	Others		0.816156	Others	344
		0.631831	Others		0.608869	Others	383.15
		0.00534156	Others		0.0271223	Others	68
		0.00862317	Others		0.749236	Others	383.15
		0.136623	Others		0.59732	Others	344
		0.417266	Others		0.780742	Others	517.851
		0.128257	Others		0.487445	Others	344
		0.103936	Others		0.515112	Others	344
		0.437932	Others		0.446516	Others	344
		0.0117156	Others		0.773317	Others	344
		0.57358	Others		0.303002	Others	344
		0.341465	Others		0.678153	Others	192.404
		0.132311	Others		0.220697	Others	344
		0.111891	Others		0.475229	Others	344
		0.491564	Others		0.763671	Others	383.15
		0.431517	Others		0.403527	Others	344
		0.582764	Others		0.34885	Others	383.15
		0.522603	Others		0.33486	Others	344
		0.600744	Others		0.60543	Others	344
		0.413183	Others		0.310194	Others	459.04
		0.0500147	Others		0.683287	Others	383.15
		0.742462	Others		0.579563	Others	344
		0.230272	Others		0.713377	Others	344
		0.0230869	Others		0.789137	Others	547.561
		0.0102636	Others		1.18708	Others	344
		0.94058	Others		0.328265	Others	383.15
		0.0252701	Others		0.490127	Others	344
		0.311017	Others		0.530845	Others	344
		0.100846	Others		0.0817453	Others	344
		0.0111925	Others		0.662976	Others	344
		0.452636	Others		0.880921	Others	517.851
		0.264387	Others		0.590372	Others	344
		0.426465	Others		0.369399	Others	344
		0.228442	Others		0.484844	Others	344
		0.575964	Others		0.641818	Others	383.15
		0.107638	Others		0.381585	Others	383.15
		1.08285	Others		0.46251	Others	344
		0.0146258	Others		0.45587	Others	344
		0.549933	Others		0.610561	Others	344
		0.631655	Others		0.629627	Others	383.15
		0.353308	Others		0.522963	Others	344
		0.321633	Others		1.10444	Others	459.04
		0.1815	Others		0.804919	Others	344
		0.2581	Others		0.73388	Others	344
		0.349656	Others		0.953676	Others	595.5
		0.873021	Others		0.597341	Others	192.404
		0.742635	Others		0.637418	Others	344
		0.421534	Others		0.818976	Others	344
		0.26213	Others		0.425826	Others	344
		0.103918	Others		0.322166	Others	344
		0.121271	Others		0.299219	Others	383.15
		0.225513	Others		0.870609	Others	517.851
		0.895287	Others		0.599496	Others	344
		0.829867	Others		0.812089	Others	344
		0.583398	Others		0.881444	Others	344
		0.843366	Others		0.89021	Others	344
		0.33785	Others		0.579555	Others	344
		0.0248936	Others		0.577412	Others	344
		0.51572	Others		0.515095	Others	344
		0.416499	Others		0.322736	Others	344
		0.596678	Others		0.298394	Others	547.561
		0.53024	Others		0.92852	Others	595.5
		0.405277	Others		0.408177	Others	383.15
		0.439428	Others		0.609817	Others	192.404
		0.850564	Others		0.334849	Others	383.15
		0.580579	Others		0.743802	Others	344
		0.288138	Others		0.636298	Others	344
		0.741	Others		0.795021	Others	344
		0.0618035	Others		0.586619	Others	344
		0.806066	Others		0.397379	Others	344
		0.37677	Others		0.515088	Others	344
		0.907506	Others		0.879069	Others	344
		0.519975	Others		0.490373	Others	344
		0.339094	Others		0.777871	Others	547.561
		0.73994	Others		0.921343	Others	344
		0.106637	Others		0.334893	Others	547.561
		0.00603921	Others		0.681855	Others	383.15
		1.23575	Others		0.0278695	Others	344
		0.660079	Others		0.306979	Others	383.15
		0.0757888	Others		0.594885	Others	344
		0.212672	Others		0.733698	Others	344
		0.29887	Others		0.330567	Others	344
		0.577101	Others		0.814981	Others	547.561
		0.00603895	Others		0.0280802	Others	383.15
		0.338835	Others		0.611991	Others	192.404
		0.221277	Others		0.480635	Others	344
		0.633376	Others		0.450848	Others	383.15
		0.475018	Others		0.406365	Others	344
		0.121271	Others		0.511247	Others	547.561
		0.401616	Others		0.612004	Others	344
		0.526201	Others		0.209599	Others	344
		0.739879	Others		0.183427	Others	383.15
		0.894981	Others		0.450756	Others	344
		0.00327376	Others		0.60807	Others	344
		0.725926	Others		0.8168	Others	344
		0.40429	Others		0.299463	Others	344
		0.343248	Others		0.594324	Others	344
		0.00631967	Others		0.352972	Others	344
		0.52601	Others		0.603821	Others	344
		0.731187	Others		0.586394	Others	344
		0.519986	Others		0.305576	Others	344
		0.223941	Others		0.725233	Others	344
		0.00533376	Others		0.855973	Others	344
		0.526027	Others		0.568053	Others	517.851
		0.741239	Others		0.609799	Others	383.15
		0.228419	Others		0.490366	Others	344
		0.734524	Others		0.721874	Others	344
		0.422266	Others		0.298395	Others	547.561
		0.72855	Others		0.520311	Others	344
		0.567185	Others		0.684765	Others	344
		0.740974	Others		0.78121	Others	344
		0.519986	Others		0.30494	Others	192.404
		0.0758092	Others		0.503901	Others	344
		0.74098	Others		0.614485	Others	344
		0.162838	Others		0.339347	Others	383.15
		0.271	Others		0.305379	Others	344
		0.432035	Others		1.0022	Others	517.851
		0.21125	Others		0.815494	Others	344
		0.427613	Others		0.807372	Others	344
		0.627683	Others		0.921344	Others	344
		0.419748	Others		0.0123552	Others	344
		0.258769	Others		0.662976	Others	344
		0.24037	Others		0.417104	Others	383.15
		0.341163	Others		0.800368	Others	344
		0.0649095	Others		0.467388	Others	344
		0.313929	Others		0.0450944	Others	344
		0.340764	Others		0.305382	Others	344
		0.559851	Others		0.740066	Others	547.561
		0.561358	Others		0.583871	Others	344
		0.534006	Others		0.442994	Others	344
		0.441634	Others		0.802659	Others	344
		0.882967	Others		0.82832	Others	344
		0.230543	Others		0.673962	Others	547.561
		0.0651751	Others		0.313396	Others	344
		0.226151	Others		0.453214	Others	344
		0.395466	Others		0.394044	Others	383.15
		0.00599379	Others		0.397369	Others	344
		0.0059387	Others		0.763785	Others	383.15
		0.881805	Others		0.660116	Others	344
		0.413873	Others		0.39483	Others	383.15
		0.741015	Others		0.20595	Others	344
		0.421061	Others		0.756613	Others	547.561
		0.425255	Others		0.840253	Others	344
		0.089674	Others		0.873087	Others	344
		0.118808	Others		0.824365	Others	344
		0.739658	Others		0.930362	Others	344
		0.109392	Others		0.614582	Others	344
		0.189758	Others		0.330307	Others	344
		0.748868	Others		0.609817	Others	344
		0.21125	Others		0.309103	Others	383.15
		0.313539	Others		0.530852	Others	344
		0.432242	Others		0.395607	Others	383.15
		0.228495	Others		0.299612	Others	344
		0.403855	Others		0.194485	Others	344
		0.103934	Others		0.98425	Others	595.5
		0.00605831	Others		0.604139	Others	344
		0.00551922	Others		0.0724914	Others	383.15
		0.417376	Others		0.582909	Others	383.15
		0.343709	Others		0.923873	Others	344
		0.421534	Others		0.532506	Others	344
		0.608053	Others		0.564585	Others	383.15
		0.465396	Others		0.762445	Others	344
		0.0157709	Others		0.796676	Others	344
		0.0125498	Others		0.323253	Others	344
		0.172191	Others		0.651169	Others	383.15
		0.737537	Others		0.933617	Others	595.5
		0.0118938	Others		0.609524	Others	383.15
		0.00572212	Others		0.303008	Others	344
		0.394888	Others		0.299086	Others	344
		0.466194	Others		0.488634	Others	344
		0.577713	Others		0.327407	Others	344
		0.231704	Others		0.60409	Others	344
		0.271042	Others		0.795494	Others	344
		0.206985	Others		0.543678	Others	547.561
		0.131357	Others		0.310789	Others	344
		0.0618055	Others		0.7379	Others	383.15
		0.228418	Others		0.61387	Others	383.15
		0.795727	Others		0.867688	Others	383.15
		0.740995	Others		0.797621	Others	344
		0.266036	Others		0.738554	Others	344
		0.493939	Others		0.785467	Others	344
		0.343016	Others		0.574144	Others	344
		0.00914654	Others		0.685984	Others	344
		0.320531	Others		1.14912	Others	383.15
		0.4286	Others		0.371988	Others	344
		0.603068	Others		0.613693	Others	344
		0.44303	Others		0.587133	Others	344
		0.262221	Others		0.594886	Others	344
		0.654993	Others		0.654983	Others	383.15
		0.729605	Others		0.800385	Others	344
		0.72593	Others		0.782563	Others	344
		0.524909	Others		0.836347	Others	344
		1.09227	Others		0.567213	Others	547.561
		0.44959	Others		0.608201	Others	344
		0.518621	Others		0.484859	Others	344
		0.42362	Others		0.761028	Others	383.15
		0.397705	Others		0.320994	Others	344
		0.148553	Others		0.802682	Others	344
		0.74318	Others		0.407601	Others	344
		0.334759	Others		0.0277411	Others	344
		0.740974	Others		0.294398	Others	344
		0.236789	Others		0.864961	Others	344
		0.56116	Others		0.844707	Others	547.561
		0.429871	Others		0.71495	Others	344
		0.132409	Others		0.301978	Others	383.15
		0.654844	Others		0.307193	Others	344
		0.497117	Others		0.57997	Others	344
		0.441644	Others		0.516545	Others	344
		0.0644258	Others		1.01855	Others	344
		0.740334	Others		0.781178	Others	344
		0.228891	Others		0.294393	Others	344
		0.578031	Others		0.336493	Others	192.404
		0.459291	Others		1.14912	Others	383.15
		0.315993	Others		0.377714	Others	383.15
		0.41588	Others		1.13807	Others	383.15
		0.114622	Others		0.896879	Others	383.15
		0.580324	Others		0.183495	Others	344
		0.343153	Others		0.408846	Others	192.404
		0.525758	Others		0.828616	Others	344
		0.665313	Others		0.0253483	Others	383.15
		0.725941	Others		0.348044	Others	383.15
		0.425438	Others		1.14922	Others	383.15
		0.236614	Others		0.292575	Others	400.985
		0.638116	Others		0.580585	Others	383.15
		0.791307	Others		0.339223	Others	344
		0.737559	Others		0.775577	Others	517.851
		0.340607	Others		0.517557	Others	344
		0.688627	Others		0.303876	Others	383.15
		0.0644145	Others		0.602898	Others	547.561
		0.109073	Others		0.74817	Others	344
		0.419178	Others		0.43129	Others	547.561
		0.721234	Others		0.00275859	Others	383.15
		0.288199	Others		0.583923	Others	344
		0.413846	Others		0.590437	Others	344
		0.750983	Others		0.939898	Others	517.851
		0.0101619	Others		0.45814	Others	344
		0.361796	Others		0.0203086	Others	344
		0.460063	Others		0.797771	Others	344
		0.552103	Others		0.586818	Others	344
		0.0662413	Others		0.614486	Others	344
		0.00615074	Others		0.319258	Others	383.15
		0.341508	Others		0.327436	Others	344
		0.432233	Others		1.146	Others	459.04
		0.739919	Others		0.597086	Others	344
		0.341043	Others		0.400166	Others	344
		0.136564	Others		0.302474	Others	517.851
		0.313849	Others		0.734333	Others	344
		0.448698	Others		0.457855	Others	192.404
		0.426677	Others		0.603025	Others	344
		0.228453	Others		0.993594	Others	383.15
		0.738756	Others		0.449785	Others	383.15
		1.1334	Others		0.301978	Others	383.15
		0.244788	Others		0.617422	Others	344
		0.50222	Others		0.688567	Others	344
		0.288137	Others		0.590742	Others	344
		0.226184	Others		0.444045	Others	547.561
		0.533294	Others		0.0277668	Others	383.15
		0.340382	Others		0.639059	Others	547.561
		0.683933	Others		0.303566	Others	383.15
		0.339042	Others		0.609783	Others	383.15
		0.228597	Others		0.812307	Others	344
		0.419068	Others		0.388164	Others	192.404
		0.312837	Others		0.516431	Others	344
		0.566872	Others		0.399975	Others	344
		0.221277	Others		0.322689	Others	344
		0.550792	Others		0.310238	Others	344
		0.643071	Others		0.800384	Others	344
		0.240866	Others		0.94503	Others	595.5
		0.0665434	Others		0.450111	Others	344
		0.00534156	Others		0.72277	Others	344
		0.118824	Others		0.0124197	Others	344
		0.417136	Others		0.58388	Others	344
		0.840607	Others		0.814827	Others	344
		0.725943	Others		0.305812	Others	344
		0.0539847	Others		0.611265	Others	344
		0.739943	Others		0.308239	Others	344
		0.582045	Others		0.511828	Others	344
		0.364287	Others		0.423717	Others	344
		0.397927	Others		0.717385	Others	344
		0.735449	Others		0.706626	Others	344
		0.496333	Others		0.496486	Others	344
		0.00318587	Others		0.306965	Others	383.15
		0.419194	Others		0.612128	Others	344
		0.456826	Others		0.930363	Others	344
		0.217289	Others		0.0280315	Others	344
		0.00637804	Others		0.312682	Others	344
		0.480047	Others		0.274307	Others	344
		0.219857	Others		0.608574	Others	344
		0.145504	Others		0.30494	Others	344
		0.376476	Others		0.406867	Others	344
		0.355169	Others		0.567995	Others	344
		0.362093	Others		0.763975	Others	344
		0.93292	Others		0.773567	Others	383.15
		0.326338	Others		1.235	Others	383.15
		0.362016	Others		0.449828	Others	344
		1.43044	Others		0.445495	Others	192.404
		0.948681	Others		0.592718	Others	344
		0.461282	Others		0.052656	Others	383.15
		0.800636	Others		0.609797	Others	344
		0.258914	Others		0.347031	Others	383.15
		1.10441	Others		0.517557	Others	344
		1.05854	Others		0.204313	Others	344
		1.10236	Others		0.714564	Others	344
		0.789627	Others		0.722239	Others	344
		0.251704	Others		0.317199	Others	383.15
		0.788941	Others		0.664272	Others	344
		0.968554	Others		0.578211	Others	383.15
		0.983221	Others		0.75901	Others	547.561
		0.838585	Others		0.302848	Others	344
		0.64976	Others		0.336625	Others	344
		0.371982	Others		0.343501	Others	383.15
		0.315495	Others		0.854961	Others	344
		0.332047	Others		0.307162	Others	344
		1.05674	Others		0.683444	Others	192.404
		0.669331	Others		0.504838	Others	344
		0.881433	Others		0.635183	Others	383.15
		0.362615	Others		0.471023	Others	344
		0.251716	Others		0.717392	Others	344
		0.609264	Others		0.729941	Others	517.851
		0.79592	Others		0.352181	Others	344
		0.19947	Others		0.599014	Others	344
		0.850095	Others		0.400163	Others	344
		0.358832	Others		0.0310588	Others	344
		0.393515	Others		0.695953	Others	344
		0.784939	Others		0.435479	Others	344
		0.892617	Others		0.802679	Others	344
		0.875897	Others		0.2984	Others	344
		0.727421	Others		0.180631	Others	383.15
		1.10503	Others		0.66011	Others	344
		0.971176	Others		0.337657	Others	344
		0.36232	Others		0.649189	Others	344
		0.614771	Others		0.580215	Others	344
		0.741851	Others		0.680858	Others	344
		0.829724	Others		0.797685	Others	344
		0.798809	Others		0.958845	Others	383.15
		1.12017	Others		0.791504	Others	344
		0.940638	Others		0.305388	Others	344
		0.803937	Others		0.807988	Others	383.15
		0.953051	Others		0.795494	Others	344
		1.10528	Others		0.0475176	Others	344
		0.21861	Others		0.598408	Others	192.404
		0.96577	Others		0.721469	Others	547.561
		0.788687	Others		0.571741	Others	344
		0.818806	Others		0.153973	Others	383.15
		0.850636	Others		0.794995	Others	344
		1.18732	Others		1.11561	Others	344
		0.374083	Others		0.309887	Others	383.15
		0.646127	Others		0.317227	Others	344
		0.257041	Others		0.462714	Others	344
		0.31289	Others		0.52827	Others	344
		0.373744	Others		0.395493	Others	344
		0.419092	Others		0.59706	Others	344
		0.798778	Others		0.883824	Others	344
		0.319028	Others		0.304796	Others	547.561
		0.247578	Others		0.608757	Others	344
		0.312871	Others		0.298401	Others	344
		1.09688	Others		0.217464	Others	344
		0.790486	Others		0.340404	Others	192.404
		0.366649	Others		0.802418	Others	344
		0.614532	Others		0.60981	Others	547.561
		0.752072	Others		0.027769	Others	344
		0.644484	Others		0.299473	Others	192.404
		0.329891	Others		0.4247	Others	383.15
		0.713236	Others		0.699815	Others	344
		1.25698	Others		0.743951	Others	344
		0.191154	Others		0.721879	Others	344
		0.776091	Others		0.0277436	Others	192.404
		0.8138	Others		0.069698	Others	383.15
		0.971188	Others		0.324001	Others	192.404
		1.10032	Others		0.950945	Others	595.5
		0.609356	Others		0.380276	Others	344
		0.726777	Others		0.432206	Others	344
		0.889861	Others		0.743956	Others	344
		0.197921	Others		0.845817	Others	344
		0.342303	Others		0.478801	Others	383.15
		0.321307	Others		0.323268	Others	344
		0.803129	Others		0.492579	Others	344
		0.256779	Others		0.600163	Others	344
		0.684534	Others		0.590037	Others	344
		0.391744	Others		0.579368	Others	344
		0.669059	Others		0.827576	Others	344
		0.851286	Others		0.743668	Others	383.15
		0.802068	Others		0.288552	Others	344
		0.406153	Others		0.0735414	Others	344
		0.713385	Others		1.14007	Others	383.15
		0.641601	Others		0.781202	Others	344
		1.18419	Others		0.609802	Others	344
		0.788182	Others		0.586794	Others	383.15
		0.7951	Others		0.307541	Others	344
		0.320937	Others		1.23754	Others	383.15
		0.622114	Others		0.660226	Others	344
		0.886763	Others		0.884363	Others	517.851
		1.08529	Others		0.777056	Others	547.561
		0.612298	Others		0.622252	Others	344
		1.10267	Others		0.29468	Others	547.561
		0.202064	Others		0.862416	Others	344
		0.875897	Others		0.581679	Others	344
		1.12283	Others		0.589203	Others	344
		0.830953	Others		0.477299	Others	383.15
		0.738445	Others		0.374146	Others	383.15
		0.641598	Others		0.832715	Others	344
		0.935174	Others		0.318145	Others	383.15
		1.25925	Others		0.350016	Others	383.15
		0.881496	Others		0.598404	Others	344
		1.36115	Others		0.318185	Others	344
		0.355169	Others		0.606212	Others	344
		0.799644	Others		0.508648	Others	344
		0.641593	Others		0.334368	Others	344
		0.367047	Others		0.309872	Others	344
		0.96671	Others		0.396033	Others	547.561
		1.25421	Others		0.603022	Others	344
		0.399928	Others		0.73521	Others	344
		0.788937	Others		0.126268	Others	344
		0.382545	Others		0.515079	Others	344
		1.10033	Others		0.44844	Others	192.404
		0.870348	Others		0.787454	Others	344
		1.18129	Others		0.604142	Others	344
		0.801146	Others		0.428495	Others	344
		0.427266	Others		0.453245	Others	344
		0.65525	Others		0.51511	Others	344
		0.375831	Others		0.397337	Others	547.561
		0.256842	Others		0.0685246	Others	344
		0.867692	Others		0.675063	Others	192.404
		0.362354	Others		0.590552	Others	344
		0.312893	Others		0.495838	Others	547.561
		0.788834	Others		0.31289	Others	344
		0.227345	Others		0.600869	Others	344
		0.249002	Others		0.458541	Others	383.15
		0.815484	Others		0.554869	Others	344
		1.11351	Others		0.610811	Others	344
		0.254302	Others		0.871447	Others	344
		0.355169	Others		0.296802	Others	344
		1.27319	Others		0.75661	Others	547.561
		0.886149	Others		0.487445	Others	344
		0.622113	Others		0.626324	Others	547.561
		1.09387	Others		0.356888	Others	344
		0.311197	Others		0.30059	Others	383.15
		0.883633	Others		0.368587	Others	344
		0.797746	Others		0.594731	Others	344
		0.890545	Others		1.13103	Others	383.15
		1.10034	Others		0.457849	Others	42.4115
		0.232054	Others		0.648539	Others	344
		0.611715	Others		0.322645	Others	344
		1.10034	Others		0.603327	Others	344
		1.06484	Others		0.318307	Others	383.15
		0.602775	Others		0.805921	Others	344
		0.788188	Others		0.598762	Others	344
		0.899594	Others		0.0125588	Others	344
		0.966708	Others		0.520253	Others	344
		1.18729	Others		0.315981	Others	383.15
		0.928596	Others		0.307958	Others	383.15
		1.10253	Others		0.586958	Others	383.15
		0.995081	Others		0.72277	Others	344
		1.10436	Others		0.605655	Others	344
		0.710566	Others		0.0656821	Others	547.561
		0.933536	Others		0.594477	Others	344
		0.935167	Others		0.393092	Others	547.561
		0.958258	Others		0.61403	Others	344
		0.605628	Others		0.589015	Others	383.15
		0.424516	Others		0.444641	Others	192.404
		0.830944	Others		0.80476	Others	344
		0.609593	Others		0.42682	Others	344
		0.297565	Others		0.495838	Others	547.561
		0.898718	Others		0.686208	Others	344
		0.921655	Others		0.784692	Others	547.561
		0.515904	Others		0.312685	Others	344
		0.875897	Others		0.371217	Others	344
		0.348207	Others		0.31289	Others	344
		0.798781	Others		0.465396	Others	344
		0.796112	Others		0.399044	Others	547.561
		0.911549	Others		0.795497	Others	344
		0.628999	Others		0.788625	Others	344
		0.631881	Others		0.465189	Others	344
		0.353114	Others		0.60303	Others	344
		1.11686	Others		0.627667	Others	344
		0.880188	Others		0.60543	Others	192.404
		0.420412	Others		0.608536	Others	344
		0.644709	Others		0.61976	Others	344
		0.614774	Others		0.343028	Others	344
		0.878801	Others		0.415209	Others	547.561
		0.202365	Others		0.798158	Others	344
		0.640108	Others		0.409266	Others	344
		0.921653	Others		0.517563	Others	344
		0.42205	Others		1.1431	Others	383.15
		0.807229	Others		1.00325	Others	383.15
		1.09925	Others		0.643525	Others	344
		0.645639	Others		0.407935	Others	344
		0.326342	Others		0.202929	Others	344
		1.10254	Others		0.454607	Others	344
		1.25157	Others		0.605181	Others	344
		0.795682	Others		0.579563	Others	344
		0.619919	Others		0.423717	Others	344
		1.08816	Others		0.616457	Others	192.404
		0.160553	Others		0.632912	Others	547.561
		0.248799	Others		0.774824	Others	344
		0.292699	Others		0.585414	Others	344
		0.355169	Others		0.956891	Others	595.5
		0.616624	Others		0.583766	Others	344
		0.355184	Others		0.788625	Others	344
		0.2597	Others		0.447856	Others	192.404
		0.948397	Others		0.510019	Others	344
		0.358288	Others		0.351971	Others	383.15
		0.798499	Others		0.605656	Others	383.15
		1.11038	Others		0.515098	Others	344
		1.05775	Others		0.0212996	Others	344
		0.794107	Others		0.948981	Others	595.5
		0.665044	Others		0.747929	Others	383.15
		0.685497	Others		0.397374	Others	383.15
		0.800736	Others		0.935494	Others	595.5
		0.358321	Others		0.305156	Others	517.851
		0.644658	Others		0.819425	Others	547.561
		0.518238	Others		0.623876	Others	344
		0.883655	Others		0.515079	Others	344
		0.47091	Others		0.340412	Others	192.404
		0.345782	Others		0.618356	Others	344
		1.05859	Others		0.318204	Others	344
		1.16922	Others		0.70366	Others	547.561
		0.263854	Others		1.45846	Others	383.15
		1.0366	Others		0.410784	Others	383.15
		0.721426	Others		0.502399	Others	517.851
		1.0924	Others		0.809383	Others	383.15
		0.317923	Others		0.431246	Others	344
		0.787124	Others		0.696029	Others	517.851
		1.10252	Others		0.396389	Others	383.15
		0.340485	Others		0.301905	Others	344
		0.734598	Others		0.31002	Others	344
		0.727424	Others		0.804489	Others	344
		1.00814	Others		0.429722	Others	344
		0.868255	Others		0.580215	Others	344
		0.641986	Others		0.64096	Others	547.561
		0.776434	Others		0.605661	Others	344
		0.815247	Others		0.762032	Others	383.15
		1.05437	Others		0.502179	Others	344
		0.320703	Others		0.686188	Others	344
		0.306436	Others		0.409052	Others	383.15
		0.932951	Others		0.724339	Others	344
		1.10255	Others		0.607156	Others	344
		0.647182	Others		0.683609	Others	344
		0.944096	Others		0.538048	Others	344
		0.858333	Others		0.79973	Others	344
		0.643621	Others		0.4734	Others	344
		0.809699	Others		0.660515	Others	344
		0.384088	Others		0.637401	Others	344
		0.502169	Others		0.583859	Others	344
		0.885993	Others		0.810831	Others	344
		1.11495	Others		0.450754	Others	344
		0.36234	Others		0.598388	Others	192.404
		0.355169	Others		0.615333	Others	344
		0.309412	Others		0.845259	Others	344
		0.825401	Others		0.798026	Others	344
		0.797515	Others		0.615498	Others	344
		0.955937	Others		0.75177	Others	517.851
		1.22048	Others		0.796595	Others	344
		1.12684	Others		0.453461	Others	344
		0.845131	Others		0.0107392	Others	344
		0.931384	Others		0.587094	Others	344
		0.82539	Others		0.588389	Others	344
		1.13809	Others		0.821922	Others	344
		1.09387	Others		0.390895	Others	383.15
		0.790859	Others		0.674869	Others	383.15
		0.790155	Others		0.301907	Others	344
		0.652683	Others		0.465334	Others	344
		0.367466	Others		0.495588	Others	344
		0.985161	Others		0.0170038	Others	192.404
		0.957503	Others		0.337863	Others	344
		0.797703	Others		0.608754	Others	344
		1.23421	Others		0.593552	Others	383.15
		0.874709	Others		0.815344	Others	344
		0.788943	Others		0.701688	Others	383.15
		0.387251	Others		0.618052	Others	383.15
		0.614987	Others		0.813534	Others	344
		1.18657	Others		0.672376	Others	344
		0.822843	Others		0.741055	Others	383.15
		0.74083	Others		0.0308131	Others	383.15
		0.237132	Others		1.14909	Others	383.15
		0.355218	Others		0.393712	Others	383.15
		0.934887	Others		0.612139	Others	547.561
		0.815014	Others		0.630869	Others	344
		0.237644	Others		0.470414	Others	344
		0.485028	Others		0.397906	Others	344
		0.821668	Others		0.0699348	Others	547.561
		0.257043	Others		0.832629	Others	383.15
		0.859368	Others		0.799259	Others	344
		0.364314	Others		0.577661	Others	344
		0.7891	Others		0.487893	Others	344
		1.10032	Others		0.303009	Others	344
		0.623128	Others		0.680854	Others	344
		1.27573	Others		0.894748	Others	344
		0.323499	Others		0.586681	Others	383.15
		1.09687	Others		0.69867	Others	517.851
		0.80078	Others		0.473198	Others	547.561
		0.381597	Others		0.530912	Others	344
		0.232056	Others		0.306974	Others	383.15
		0.787154	Others		0.434205	Others	547.561
		1.58937	Others		0.696822	Others	383.15
		0.881436	Others		0.776309	Others	517.851
		0.408292	Others		0.819005	Others	344
		0.825434	Others		0.312682	Others	383.15
		0.362083	Others		0.219385	Others	344
		0.379026	Others		0.502397	Others	344
		1.08527	Others		0.487458	Others	344
		0.254379	Others		0.603019	Others	344
		0.261835	Others		0.0104147	Others	383.15
		1.14038	Others		0.465815	Others	547.561
		1.18741	Others		0.333679	Others	344
		0.355169	Others		0.470253	Others	344
		0.254198	Others		0.394813	Others	383.15
		0.357446	Others		0.37315	Others	383.15
		0.989136	Others		0.3149	Others	344
		1.06321	Others		0.583854	Others	344
		0.837916	Others		0.596136	Others	344
		1.11235	Others		0.618493	Others	547.561
		0.214061	Others		0.659937	Others	344
		0.827166	Others		0.310952	Others	400.985
		0.89229	Others		1.12879	Others	383.15
		0.453008	Others		0.794074	Others	344
		0.776085	Others		1.14685	Others	383.15
		0.611888	Others		0.597313	Others	344
		0.928524	Others		0.180628	Others	383.15
		1.26161	Others		0.02711	Others	383.15
		0.354696	Others		0.460522	Others	344
		1.03953	Others		0.402698	Others	344
		1.10034	Others		0.795895	Others	344
		0.0186864	Others		0.416624	Others	344
		0.398279	Others		0.599822	Others	344
		1.08803	Others		0.445905	Others	383.15
		0.894473	Others		0.892398	Others	344
		0.932925	Others		0.517365	Others	344
		0.876367	Others		0.314667	Others	383.15
		0.801494	Others		0.611984	Others	344
		1.23847	Others		0.294679	Others	344
		1.08997	Others		0.918813	Others	344
		0.290353	Others		0.622661	Others	344
		1.3749	Others		0.606557	Others	344
		1.031	Others		0.688839	Others	344
		0.929669	Others		0.816683	Others	344
		1.08956	Others		0.83384	Others	344
		0.357296	Others		0.810831	Others	344
		0.825394	Others		0.0315596	Others	344
		0.811758	Others		0.401855	Others	344
		1.27761	Others		0.317326	Others	344
		1.16698	Others		0.795494	Others	344
		0.724665	Others		0.378303	Others	344
		0.785553	Others		0.0151236	Others	383.15
		0.665037	Others		0.797417	Others	344
		1.27379	Others		0.274301	Others	344
		0.427363	Others		0.298399	Others	383.15
		0.997035	Others		0.343282	Others	344
		0.338026	Others		0.611189	Others	344
		1.10032	Others		0.980192	Others	595.5
		0.815201	Others		0.846767	Others	595.5
		0.350973	Others		0.839012	Others	595.5
		0.362907	Others		1.00006	Others	595.5
		0.513918	Others		0.661024	Others	595.5
		0.75966	Others		1.32546	Others	595.5
		0.343117	Others		0.568517	Others	595.5
		0.920872	Others		1.14855	Others	595.5
		0.662137	Others		0.885639	Others	595.5
		1.03705	Others		1.15199	Others	595.5
		0.316116	Others		0.847588	Others	595.5
		1.25157	Others		0.529902	Others	595.5
		0.374502	Others		0.6694	Others	595.5
		0.293627	Others		1.31092	Others	595.5
		0.384041	Others		1.1573	Others	595.5
		0.815158	Others		1.152	Others	595.5
		1.04232	Others		0.930468	Others	595.5
		0.665032	Others		0.68154	Others	595.5
		0.796117	Others		0.914271	Others	595.5
		0.827328	Others		1.64104	Others	595.5
		1.10212	Others		0.916495	Others	595.5
		0.808687	Others		1.14554	Others	595.5
		1.45201	Others		0.77578	Others	595.5
		0.743532	Others		0.746341	Others	595.5
		0.362549	Others		1.15602	Others	595.5
		0.345466	Others		0.571403	Others	595.5
		0.643852	Others		0.949275	Others	595.5
		0.91512	Others		0.839856	Others	595.5
		0.343185	Others		0.767995	Others	595.5
		1.17826	Others		1.14407	Others	595.5
		1.14171	Others		0.911036	Others	595.5
		0.787785	Others		1.08871	Others	595.5
		0.971808	Others		1.15201	Others	595.5
		0.790005	Others		0.490132	Others	595.5
		0.357094	Others		0.773713	Others	595.5
		0.616981	Others		0.688943	Others	595.5
		0.794418	Others		0.574101	Others	595.5
		0.792519	Others		0.965945	Others	595.5
		0.797506	Others		0.663517	Others	595.5
		0.61679	Others		0.853736	Others	595.5
		0.308564	Others		0.885352	Others	595.5
		0.958237	Others		0.936336	Others	595.5
		0.42431	Others		0.865462	Others	595.5
		0.822679	Others		0.865965	Others	595.5
		0.362775	Others		0.986555	Others	595.5
		0.612187	Others		0.947927	Others	595.5
		1.33525	Others		0.885352	Others	595.5
		0.646261	Others		0.866826	Others	595.5
		0.927418	Others		1.02286	Others	595.5
		0.826815	Others		0.897649	Others	595.5
		0.65002	Others		0.571628	Others	595.5
		1.26386	Others		0.866682	Others	595.5
		0.78735	Others		0.771585	Others	595.5
		0.355196	Others		0.849414	Others	595.5
		0.955485	Others		0.688039	Others	595.5
		0.642271	Others		1.14156	Others	595.5
		0.793016	Others		1.1092	Others	595.5
		0.886931	Others		1.15421	Others	595.5
		1.08893	Others		0.541244	Others	595.5
		1.09995	Others		0.852814	Others	595.5
		1.09601	Others		0.935322	Others	595.5
		1.07442	Others		0.999856	Others	595.5
		0.61185	Others		0.896832	Others	595.5
		0.308576	Others		0.568923	Others	595.5
		0.287293	Others		0.936429	Others	595.5
		0.999189	Others		1.25162	Others	595.5
		0.312528	Others		1.15203	Others	595.5
		0.790005	Others		0.773093	Others	595.5
		0.643701	Others		0.571746	Others	595.5
		0.795156	Others		0.841823	Others	595.5
		0.940653	Others		0.984619	Others	595.5
		0.248995	Others		0.999856	Others	595.5
		0.883554	Others		0.997586	Others	595.5
		1.10036	Others		0.644188	Others	595.5
		0.3107	Others		1.19205	Others	595.5
		0.320932	Others		1.09672	Others	595.5
		0.948188	Others		0.875325	Others	595.5
		1.10035	Others		0.995764	Others	595.5
		1.11236	Others		1.15525	Others	595.5
		0.794562	Others		0.904309	Others	595.5
		1.09938	Others		1.00715	Others	595.5
		0.790005	Others		0.629567	Others	595.5
		1.09921	Others		0.968927	Others	595.5
		0.588278	Others		0.966788	Others	595.5
		1.3814	Others		0.984593	Others	595.5
		0.883549	Others		1.00917	Others	595.5
		0.655257	Others		0.737164	Others	595.5
		0.76007	Others		0.948662	Others	595.5
		0.362786	Others		0.89025	Others	595.5
		0.811235	Others		0.909209	Others	595.5
		0.859128	Others		0.57567	Others	595.5
		0.959761	Others		0.764818	Others	595.5
		0.85994	Others		0.895023	Others	595.5
		0.787345	Others		0.775136	Others	595.5
		0.79752	Others		0.7042	Others	595.5
		1.10035	Others		0.840355	Others	595.5
		0.00712043	Others		0.666655	Others	595.5
		0.771888	Others		1.23824	Others	595.5
		0.837572	Others		0.732324	Others	595.5
		0.721465	Others		0.535232	Others	595.5
		0.636233	Others		0.687168	Others	595.5
		0.326108	Others		0.673729	Others	595.5
		0.64233	Others		0.928463	Others	595.5
		0.840557	Others		0.846229	Others	595.5
		0.830945	Others		0.9331	Others	595.5
		0.834041	Others		1.16518	Others	595.5
		0.326863	Others		0.565484	Others	595.5
		0.790153	Others		0.604945	Others	595.5
		0.751291	Others		0.882621	Others	595.5
		0.883821	Others		1.13694	Others	595.5
		0.643852	Others		0.93766	Others	595.5
		1.02305	Others		0.769469	Others	595.5
		0.685517	Others		0.667272	Others	595.5
		0.848877	Others		0.84735	Others	595.5
		0.680657	Others		0.904952	Others	595.5
		1.08758	Others		0.852349	Others	595.5
		1.10268	Others		0.980263	Others	595.5
		0.910346	Others		0.986834	Others	595.5
		0.611655	Others		0.829661	Others	595.5
		0.833569	Others		0.846824	Others	595.5
		0.886013	Others		0.886521	Others	595.5
		0.79592	Others		0.681773	Others	595.5
		0.309237	Others		0.846775	Others	595.5
		1.06182	Others		0.914271	Others	595.5
		0.790153	Others		0.672033	Others	595.5
		0.641101	Others		0.846749	Others	595.5
		0.207325	Others		0.826743	Others	595.5
		0.641991	Others		0.938293	Others	595.5
		0.798367	Others		0.766578	Others	595.5
		0.867685	Others		0.663525	Others	595.5
		0.973685	Others		0.673708	Others	595.5
		0.36484	Others		0.478482	Others	595.5
		1.0948	Others		0.83985	Others	595.5
		1.05753	Others		1.15695	Others	595.5
		1.1315	Others		0.932937	Others	595.5
		1.18731	Others		0.854525	Others	595.5
		0.727427	Others		0.61402	Others	595.5
		0.795697	Others		1.04271	Others	595.5
		0.257066	Others		0.897846	Others	595.5
		0.867343	Others		1.30865	Others	595.5
		1.10032	Others		0.916264	Others	595.5
		0.214056	Others		1.36831	Others	595.5
		0.945919	Others		0.71669	Others	595.5
		0.645629	Others		0.841672	Others	595.5
		0.366647	Others		0.569018	Others	595.5
		0.365596	Others		0.661261	Others	595.5
		0.665022	Others		0.604956	Others	595.5
		1.43794	Others		0.852229	Others	595.5
		0.750391	Others		0.981337	Others	595.5
		0.813795	Others		0.682144	Others	595.5
		1.08989	Others		0.912728	Others	595.5
		0.827166	Others		0.61123	Others	595.5
		0.181722	Others		1.15199	Others	595.5
		0.790005	Others		0.604958	Others	595.5
		0.999363	Others		0.686145	Others	595.5
		0.960759	Others		1.43307	Others	595.5
		0.827034	Others		0.530251	Others	595.5
		0.935182	Others		0.962014	Others	595.5
		0.392304	Others		0.627285	Others	595.5
		0.597603	Others		0.871893	Others	595.5
		0.284234	Others		0.685075	Others	595.5
		1.19036	Others		0.841673	Others	595.5
		1.08409	Others		1.08364	Others	595.5
		0.360073	Others		0.93677	Others	595.5
		0.306434	Others		0.964063	Others	595.5
		0.31584	Others		0.70435	Others	595.5
		0.199476	Others		0.884864	Others	595.5
		1.10198	Others		0.854797	Others	595.5
		0.645571	Others		1.48961	Others	595.5
		0.862529	Others		0.786265	Others	595.5
		0.360071	Others		0.892503	Others	595.5
		1.02244	Others		1.16662	Others	595.5
		0.282785	Others		1.15199	Others	595.5
		0.234635	Others		1.49386	Others	595.5
		0.780147	Others		0.964067	Others	595.5
		0.445989	Others		0.865467	Others	595.5
		0.248993	Others		0.773148	Others	595.5
		0.285421	Others		0.838821	Others	595.5
		1.08895	Others		0.527002	Others	595.5
		0.987027	Others		0.838792	Others	595.5
		0.788688	Others		1.15203	Others	595.5
		0.628305	Others		0.942212	Others	595.5
		0.64706	Others		0.899341	Others	595.5
		0.253491	Others		1.30324	Others	595.5
		0.652532	Others		0.7162	Others	595.5
		0.738447	Others		1.15063	Others	595.5
		0.671102	Others		0.773379	Others	595.5
		0.71929	Others		0.980261	Others	595.5
		1.31664	Others		0.850169	Others	595.5
		0.651883	Others		0.670066	Others	595.5
		0.788184	Others		0.900545	Others	595.5
		1.04505	Others		0.914236	Others	595.5
		1.44219	Others		0.716697	Others	595.5
		0.800549	Others		0.57054	Others	595.5
		0.800681	Others		0.839297	Others	595.5
		0.722045	Others		0.57054	Others	595.5
		0.735507	Others		0.669621	Others	595.5
		0.839174	Others		0.778079	Others	595.5
		0.518502	Others		0.882607	Others	595.5
		0.37502	Others		0.922016	Others	595.5
		0.894557	Others		0.607216	Others	595.5
		0.928828	Others		0.668458	Others	595.5
		0.970937	Others		0.902165	Others	595.5
		1.06875	Others		0.576619	Others	595.5
		1.10503	Others		1.14646	Others	595.5
		0.237402	Others		0.840354	Others	595.5
		0.71668	Others		0.467202	Others	595.5
		1.949	Others		0.696634	Others	595.5
		1.08528	Others		0.716203	Others	595.5
		0.786273	Others		0.56893	Others	595.5
		0.305954	Others		0.920155	Others	595.5
		0.379237	Others		0.790114	Others	595.5
		0.355173	Others		0.877069	Others	595.5
		0.935182	Others		0.891543	Others	595.5
		0.878705	Others		0.943958	Others	595.5
		0.642005	Others		1.00993	Others	595.5
		0.793551	Others		0.893089	Others	595.5
		0.740862	Others		0.701623	Others	595.5
		0.406305	Others		0.687699	Others	595.5
		0.790083	Others		1.08267	Others	595.5
		0.794801	Others		0.585072	Others	595.5
		0.938982	Others		0.542089	Others	595.5
		0.614256	Others		1.15135	Others	595.5
		0.885343	Others		1.01112	Others	595.5
		0.427692	Others		0.671536	Others	595.5
		0.431123	Others		1.15092	Others	595.5
		0.884761	Others		1.15419	Others	595.5
		1.10796	Others		1.28057	Others	595.5
		0.876356	Others		1.1537	Others	595.5
		0.642069	Others		0.831815	Others	595.5
		0.8759	Others		0.878834	Others	595.5
		0.914277	Others		0.889584	Others	595.5
		1.10596	Others		0.935221	Others	595.5
		0.830738	Others		0.666224	Others	595.5
		1.10563	Others		0.687179	Others	595.5
		0.772944	Others		0.826913	Others	595.5
		0.830953	Others		0.91901	Others	595.5
		0.71929	Others		0.925641	Others	595.5
		0.779246	Others		1.15199	Others	595.5
		0.787426	Others		0.652603	Others	595.5
		0.360012	Others		1.15104	Others	595.5
		0.343208	Others		1.20232	Others	595.5
		1.02145	Others		1.152	Others	595.5
		0.813015	Others		0.610598	Others	595.5
		0.431495	Others		0.844108	Others	595.5
		0.613039	Others		0.573046	Others	595.5
		1.18731	Others		0.910001	Others	595.5
		1.37146	Others		0.666448	Others	595.5
		0.311931	Others		0.887277	Others	595.5
		0.424636	Others		0.74606	Others	595.5
		0.730712	Others		0.885352	Others	595.5
		0.830953	Others		0.988725	Others	595.5
		0.828404	Others		0.669412	Others	595.5
		0.830939	Others		0.839852	Others	595.5
		0.644704	Others		0.836607	Others	595.5
		0.656242	Others		1.25438	Others	595.5
		0.80917	Others		0.856165	Others	595.5
		0.642776	Others		1.01521	Others	595.5
		0.388931	Others		1.07471	Others	595.5
		0.292908	Others		0.887637	Others	595.5
		0.80133	Others		1.12049	Others	595.5
		0.360056	Others		0.871621	Others	595.5
		0.790007	Others		0.537186	Others	595.5
		1.10605	Others		0.933163	Others	595.5
		0.254145	Others		1.13983	Others	595.5
		1.10358	Others		0.668649	Others	595.5
		0.803223	Others		0.853072	Others	595.5
		0.67725	Others		1.1397	Others	595.5
		0.724662	Others		0.549033	Others	595.5
		0.852641	Others		0.890195	Others	595.5
		0.637275	Others		1.51846	Others	595.5
		1.46679	Others		1.18976	Others	595.5
		0.357454	Others		0.850476	Others	595.5
		0.248986	Others		0.86084	Others	595.5
		0.364704	Others		1.13925	Others	595.5
		1.23421	Others		0.565575	Others	595.5
		1.12572	Others		0.663556	Others	595.5
		0.315416	Others		0.47848	Others	595.5
		1.0776	Others		1.15446	Others	595.5
		0.811536	Others		0.570771	Others	595.5
		1.03998	Others		0.945911	Others	595.5
		0.783117	Others		0.561046	Others	595.5
		0.011747	Others		0.604971	Others	595.5
		0.643845	Others		1.16402	Others	595.5
		0.717801	Others		0.926206	Others	595.5
		1.10282	Others		1.15763	Others	595.5
		0.716678	Others		0.935489	Others	595.5
		0.95573	Others		0.890254	Others	595.5
		0.35467	Others		0.668207	Others	595.5
		0.809172	Others		0.66633	Others	595.5
		0.261185	Others		0.674795	Others	595.5
		1.10032	Others		0.850035	Others	595.5
		0.95945	Others		1.42313	Others	595.5
		1.08758	Others		0.885379	Others	595.5
		0.199483	Others		0.639946	Others	595.5
		0.274313	Others		0.850446	Others	595.5
		0.788839	Others		1.15087	Others	595.5
		0.647063	Others		1.13695	Others	595.5
		0.837471	Others		0.84182	Others	595.5
		0.61185	Others		0.568867	Others	595.5
		2.04598	Others		0.886535	Others	595.5
		0.96975	Others		0.683548	Others	595.5
		0.812708	Others		1.17449	Others	595.5
		0.305191	Others		0.57054	Others	595.5
		0.813794	Others		0.66011	Others	595.5
		1.09387	Others		0.610172	Others	595.5
		0.830936	Others		0.844113	Others	595.5
		0.30923	Others		1.01498	Others	595.5
		0.378651	Others		0.803235	Others	595.5
		0.184316	Others		0.892969	Others	595.5
		0.628098	Others		1.14554	Others	595.5
		0.739738	Others		1.1567	Others	595.5
		0.326332	Others		0.801786	Others	595.5
		0.886625	Others		0.941852	Others	595.5
		0.882859	Others		0.892732	Others	595.5
		0.862568	Others		0.93843	Others	595.5
		0.362388	Others		0.881108	Others	595.5
		0.643621	Others		1.15421	Others	595.5
		0.364594	Others		0.884879	Others	595.5
		0.369158	Others		1.01143	Others	595.5
		1.08527	Others		1.15772	Others	595.5
		0.814444	Others		0.813491	Others	595.5
		0.306683	Others		0.57062	Others	595.5
		0.738435	Others		0.892523	Others	595.5
		0.452073	Others		0.922043	Others	595.5
		0.254375	Others		1.16472	Others	595.5
		0.259425	Others		0.83722	Others	595.5
		0.343199	Others		0.847779	Others	595.5
		1.13944	Others		0.666441	Others	595.5
		1.05179	Others		0.874347	Others	595.5
		0.644282	Others		1.15799	Others	595.5
		0.481019	Others		0.854942	Others	595.5
		0.611858	Others		0.546038	Others	595.5
		0.667742	Others		0.964492	Others	595.5
		1.09929	Others		0.890256	Others	595.5
		0.285808	Others		0.569301	Others	390.87
		0.959461	Others		0.95856	Others	595.5
		0.204424	Others		0.87451	Others	595.5
		0.316338	Others		0.66201	Others	595.5
		0.0292595	Others		0.97254	Others	595.5
		0.883818	Others		0.983052	Others	595.5
		0.312881	Others		0.971303	Others	595.5
		0.955875	Others		0.704996	Others	595.5
		0.901325	Others		0.89257	Others	595.5
		0.996271	Others		0.664707	Others	595.5
		0.794486	Others		0.815092	Others	595.5
		0.210222	Others		0.792497	Others	595.5
		0.730826	Others		0.878833	Others	595.5
		1.16541	Others		0.928035	Others	595.5
		1.10204	Others		0.986842	Others	595.5
		0.26681	Others		1.17184	Others	595.5
		1.01525	Others		0.841672	Others	595.5
		0.804498	Others		0.787174	Others	595.5
		0.946411	Others		0.628526	Others	595.5
		1.15066	Others		0.663382	Others	595.5
		0.644966	Others		0.851154	Others	595.5
		0.614557	Others		0.841672	Others	595.5
		0.641995	Others		0.930111	Others	595.5
		0.327426	Others		0.668292	Others	595.5
		0.870375	Others		0.839017	Others	595.5
		1.27128	Others		0.919352	Others	595.5
		0.960955	Others		1.31553	Others	595.5
		1.10604	Others		0.663995	Others	595.5
		0.364705	Others		1.14646	Others	595.5
		0.318036	Others		1.09119	Others	595.5
		0.956356	Others		0.585833	Others	595.5
		0.267679	Others		0.930373	Others	595.5
		0.828198	Others		0.966908	Others	595.5
		0.752329	Others		0.922573	Others	595.5
		0.353254	Others		0.877102	Others	595.5
		1.06882	Others		0.828412	Others	595.5
		0.0118468	Others		0.877057	Others	595.5
		0.779388	Others		0.573982	Others	595.5
		0.896906	Others		0.768011	Others	595.5
		0.940369	Others		0.927567	Others	595.5
		0.322922	Others		0.877062	Others	595.5
		0.314373	Others		0.505108	Others	595.5
		0.247086	Others		0.840604	Others	595.5
		0.660401	Others		0.885355	Others	595.5
		0.809835	Others		1.31328	Others	595.5
		0.963942	Others		0.673727	Others	595.5
		0.385667	Others		0.776044	Others	595.5
		1.29992	Others		0.986697	Others	595.5
		0.718729	Others		1.01113	Others	595.5
		1.10252	Others		0.846153	Others	595.5
		0.296769	Others		0.581145	Others	595.5
		0.833823	Others		1.13955	Others	595.5
		0.620243	Others		0.676477	Others	595.5
		0.364435	Others		0.679585	Others	595.5
		0.309606	Others		0.888802	Others	595.5
		1.08527	Others		0.587331	Others	595.5
		0.319574	Others		2.09764	Others	595.5
		0.807765	Others		0.927564	Others	595.5
		0.325158	Others		0.950386	Others	595.5
		0.796353	Others		0.973321	Others	595.5
		0.262183	Others		0.892517	Others	595.5
		0.396023	Others		0.849188	Others	595.5
		0.332472	Others		0.68732	Others	595.5
		0.263447	Others		0.572548	Others	595.5
		0.710566	Others		0.859432	Others	595.5
		0.808745	Others		0.932902	Others	595.5
		0.790014	Others		0.663328	Others	595.5
		0.93507	Others		0.935491	Others	595.5
		0.635652	Others		0.681892	Others	595.5
		0.698417	Others		0.863203	Others	595.5
		0.761823	Others		1.04794	Others	595.5
		1.04144	Others		0.767315	Others	595.5
		0.315762	Others		0.663517	Others	595.5
		0.791131	Others		0.84175	Others	595.5
		0.797356	Others		0.817988	Others	595.5
		0.314959	Others		0.881556	Others	595.5
		0.180539	Others		0.911608	Others	595.5
		0.357354	Others		1.09399	Others	595.5
		0.362781	Others		0.522452	Others	595.5
		1.10032	Others		0.930111	Others	595.5
		0.39828	Others		0.796265	Others	595.5
		0.79252	Others		1.64676	Others	595.5
		1.1538	Others		0.604938	Others	595.5
		1.14263	Others		1.13695	Others	595.5
		0.357092	Others		0.902304	Others	595.5
		0.94839	Others		1.38692	Others	595.5
		0.886034	Others		0.525887	Others	595.5
		0.357702	Others		0.873336	Others	595.5
		0.761806	Others		0.568988	Others	595.5
		0.76253	Others		0.555481	Others	595.5
		1.10036	Others		0.98685	Others	595.5
		0.890453	Others		0.594781	Others	595.5
		0.328518	Others		0.901763	Others	595.5
		0.991866	Others		1.30588	Others	595.5
		0.483549	Others		1.00472	Others	595.5
		0.802857	Others		0.834784	Others	595.5
		0.360061	Others		0.83902	Others	595.5
		1.03197	Others		0.578802	Others	595.5
		0.886576	Others		0.67521	Others	595.5
		1.10282	Others		0.568992	Others	595.5
		0.781374	Others		0.935079	Others	595.5
		0.787353	Others		1.11026	Others	595.5
		0.630224	Others		0.497441	Others	595.5
		0.392215	Others		0.872776	Others	595.5
		0.393294	Others		0.894777	Others	595.5
		0.77207	Others		0.864945	Others	595.5
		0.817948	Others		1.32295	Others	595.5
		0.906893	Others		0.541602	Others	595.5
		0.317411	Others		1.14857	Others	595.5
		1.09387	Others		0.840603	Others	595.5
		0.793549	Others		0.993057	Others	595.5
		0.918366	Others		0.906659	Others	595.5
		0.00947843	Others		0.841682	Others	595.5
		0.424509	Others		0.891059	Others	595.5
		0.936036	Others		0.773145	Others	595.5
		0.359405	Others		0.573979	Others	595.5
		0.798611	Others		1.15608	Others	595.5
		0.898142	Others		0.671518	Others	595.5
		0.624872	Others		0.83902	Others	595.5
		0.35736	Others		1.50328	Others	595.5
		0.7972	Others		0.937683	Others	595.5
		0.56546	Others		1.16406	Others	595.5
		0.78522	Others		1.28588	Others	595.5
		0.308577	Others		0.919922	Others	595.5
		0.803223	Others		0.716699	Others	595.5
		0.376358	Others		0.612822	Others	595.5
		0.928432	Others		0.576939	Others	595.5
		0.951064	Others		1.31779	Others	595.5
		0.88663	Others		0.945831	Others	595.5
		0.20433	Others		0.835338	Others	595.5
		0.795923	Others		0.770704	Others	595.5
		0.318225	Others		0.922092	Others	595.5
		0.326335	Others		0.622768	Others	595.5
		1.18921	Others		0.906014	Others	595.5
		0.907645	Others		0.970034	Others	595.5
		0.39174	Others		0.987703	Others	595.5
		0.614447	Others		0.706924	Others	595.5
		0.252713	Others		0.691775	Others	595.5
		0.371764	Others		0.679749	Others	595.5
		1.08528	Others		0.773132	Others	595.5
		0.614444	Others		1.31852	Others	595.5
		0.481018	Others		0.669413	Others	595.5
		1.11239	Others		1.15669	Others	595.5
		0.834042	Others		0.885352	Others	595.5
		1.11305	Others		0.665923	Others	595.5
		0.903983	Others		0.923794	Others	595.5
		1.04199	Others		0.849989	Others	595.5
		0.873973	Others		0.441153	Others	595.5
		0.249011	Others		0.6662	Others	595.5
		1.09053	Others		1.01373	Others	595.5
		0.396023	Others		0.693308	Others	595.5
		1.08789	Others		1.02284	Others	595.5
		1.26612	Others		0.57318	Others	595.5
		0.345142	Others		0.871068	Others	595.5
		0.249011	Others		0.667271	Others	595.5
		0.255621	Others		0.992306	Others	595.5
		0.826815	Others		0.571663	Others	595.5
		1.25463	Others		0.57331	Others	595.5
		0.641089	Others		0.885352	Others	595.5
		0.934894	Others		0.998079	Others	595.5
		0.99272	Others		0.716705	Others	595.5
		0.817977	Others		0.842154	Others	595.5
		0.308992	Others		0.609496	Others	595.5
		0.422047	Others		0.849174	Others	595.5
		0.670837	Others		0.569064	Others	595.5
		0.646948	Others		0.961305	Others	595.5
		0.911292	Others		0.775966	Others	595.5
		0.78894	Others		0.770958	Others	595.5
		0.649951	Others		0.94614	Others	595.5
		0.886637	Others		0.782494	Others	595.5
		0.803501	Others		0.712068	Others	595.5
		0.312876	Others		0.980068	Others	595.5
		0.644003	Others		0.847588	Others	595.5
		0.948189	Others		0.845217	Others	595.5
		0.805208	Others		0.91936	Others	595.5
		0.889585	Others		1.15199	Others	595.5
		1.10198	Others		0.892528	Others	595.5
		0.36006	Others		1.1542	Others	595.5
		0.790152	Others		0.91585	Others	595.5
		0.748281	Others		1.01744	Others	595.5
		0.968552	Others		0.604169	Others	595.5
		0.948397	Others		1.15199	Others	595.5
		0.827757	Others		0.869644	Others	595.5
		0.642073	Others		0.669829	Others	595.5
		0.78976	Others		0.955651	Others	595.5
		0.808727	Others		0.869616	Others	595.5
		1.13407	Others		0.692883	Others	595.5
		0.391992	Others		0.570617	Others	595.5
		0.399928	Others		0.5692	Others	595.5
		0.884254	Others		0.997978	Others	595.5
		0.308785	Others		0.604946	Others	595.5
		0.326444	Others		0.681769	Others	595.5
		0.328702	Others		1.13925	Others	595.5
		1.5951	Others		0.979085	Others	595.5
		0.354511	Others		1.00006	Others	595.5
		0.795337	Others		0.685994	Others	595.5
		0.727435	Others		0.670443	Others	595.5
		0.81323	Others		0.938475	Others	595.5
		0.24592	Others		0.604953	Others	595.5
		0.649956	Others		1.13695	Others	595.5
		0.806522	Others		0.844187	Others	595.5
		0.424509	Others		0.606927	Others	595.5
		0.698127	Others		0.660932	Others	595.5
		0.252138	Others		1.15202	Others	595.5
		0.447432	Others		1.0112	Others	595.5
		0.404934	Others		0.812097	Others	595.5
		0.36231	Others		1.12609	Others	595.5
		0.0279208	Others		0.54862	Others	595.5
		0.254467	Others		0.84182	Others	595.5
		0.531658	Others		0.845211	Others	595.5
		0.256966	Others		0.822557	Others	595.5
		0.872126	Others		0.560673	Others	595.5
		0.798782	Others		0.56891	Others	595.5
		1.10034	Others		0.81219	Others	595.5
		0.0139556	Others		0.882612	Others	595.5
		1.26685	Others		1.10942	Others	595.5
		0.617168	Others		0.849024	Others	595.5
		0.830953	Others		0.908834	Others	595.5
		0.251712	Others		0.881392	Others	595.5
		0.308585	Others		0.529908	Others	595.5
		0.886015	Others		0.716206	Others	595.5
		0.788195	Others		1.15199	Others	595.5
		1.20271	Others		0.890227	Others	595.5
		0.342417	Others		0.986562	Others	595.5
		0.345442	Others		0.914223	Others	595.5
		0.803274	Others		0.852081	Others	595.5
		0.798501	Others		0.666115	Others	595.5
		1.19995	Others		0.926205	Others	595.5
		0.362388	Others		0.879425	Others	595.5
		0.362357	Others		0.833042	Others	595.5
		1.10036	Others		0.892798	Others	595.5
		0.307912	Others		0.571201	Others	595.5
		0.870818	Others		0.831055	Others	595.5
		0.42205	Others		0.99232	Others	595.5
		0.794803	Others		0.985203	Others	595.5
		0.392913	Others		1.15199	Others	595.5
		1.18504	Others		0.569252	Others	595.5
		0.357833	Others		0.855099	Others	595.5
		0.907166	Others		0.872421	Others	595.5
		1.08788	Others		0.773503	Others	595.5
		0.31951	Others		0.840501	Others	595.5
		0.642333	Others		0.838029	Others	595.5
		0.785221	Others		0.889015	Others	595.5
		0.863691	Others		0.779207	Others	595.5
		1.09922	Others		0.585627	Others	595.5
		0.652675	Others		0.850449	Others	595.5
		0.478489	Others		0.884853	Others	595.5
		0.723469	Others		0.770958	Others	595.5
		0.732941	Others		0.896799	Others	595.5
		1.24231	Others		0.892537	Others	595.5
		1.10173	Others		1.13694	Others	595.5
		0.721835	Others		1.15173	Others	595.5
		0.787353	Others		0.927564	Others	595.5
		0.656547	Others		1.1102	Others	595.5
		0.829889	Others		0.739884	Others	595.5
		0.798322	Others		0.697238	Others	595.5
		0.797734	Others		1.54441	Others	595.5
		0.326345	Others		0.6806	Others	595.5
		0.853172	Others		0.882406	Others	595.5
		1.25433	Others		0.892276	Others	595.5
		0.936446	Others		0.89723	Others	595.5
		0.886003	Others		0.841295	Others	595.5
		1.10058	Others		0.672816	Others	595.5
		1.03178	Others		0.713932	Others	595.5
		0.515911	Others		1.30324	Others	595.5
		0.37868	Others		0.904685	Others	595.5
		0.640107	Others		0.770787	Others	595.5
		1.10032	Others		0.9202	Others	595.5
		1.05211	Others		0.666438	Others	595.5
		0.374842	Others		0.544676	Others	595.5
		0.842512	Others		0.952274	Others	595.5
		1.08058	Others		0.917434	Others	595.5
		0.94631	Others		1.15201	Others	595.5
		0.637998	Others		0.88571	Others	595.5
		0.7243	Others		1.17851	Others	595.5
		0.595428	Others		0.887629	Others	595.5
		1.0429	Others		0.886368	Others	595.5
		0.770889	Others		0.856876	Others	595.5
		0.293627	Others		0.701427	Others	595.5
		0.873157	Others		0.875325	Others	595.5
		1.09387	Others		0.962945	Others	595.5
		0.315641	Others		0.720999	Others	595.5
		0.853284	Others		0.497443	Others	595.5
		1.09688	Others		0.676676	Others	595.5
		0.422032	Others		0.840767	Others	595.5
		0.368414	Others		0.841821	Others	595.5
		0.82944	Others		0.687181	Others	595.5
		0.308067	Others		0.844187	Others	595.5
		0.246067	Others		0.836888	Others	595.5
		0.362783	Others		0.849371	Others	595.5
		0.885371	Others		0.885401	Others	595.5
		0.616979	Others		0.890244	Others	595.5
		1.1028	Others		0.885352	Others	595.5
		0.778257	Others		0.845775	Others	595.5
		0.646487	Others		0.973682	Others	595.5
		1.08529	Others		1.0226	Others	595.5
		0.254148	Others		0.934527	Others	595.5
		0.362334	Others		0.780344	Others	595.5
		0.646255	Others		0.806501	Others	595.5
		0.785221	Others		0.568905	Others	595.5
		1.09928	Others		1.03869	Others	595.5
		0.349336	Others		0.824191	Others	595.5
		1.10032	Others		0.862902	Others	595.5
		0.906307	Others		0.767993	Others	595.5
		0.958232	Others		0.676652	Others	595.5
		1.10632	Others		0.994637	Others	595.5
		0.814542	Others		0.870473	Others	595.5
		0.779093	Others		1.30599	Others	595.5
		0.885102	Others		0.864375	Others	595.5
		0.249009	Others		0.802077	Others	595.5
		0.788942	Others		0.778425	Others	595.5
		0.847429	Others		0.894888	Others	595.5
		0.310701	Others		0.463958	Others	595.5
		0.365676	Others		0.669421	Others	595.5
		1.33636	Others		0.679973	Others	595.5
		0.611863	Others		0.569249	Others	595.5
		0.82422	Others		0.607415	Others	595.5
		0.370681	Others		1.11487	Others	595.5
		0.987172	Others		1.15347	Others	595.5
		0.314436	Others		0.861503	Others	595.5
		1.17626	Others		0.855604	Others	595.5
		0.309237	Others		0.841428	Others	595.5
		0.870424	Others		0.847005	Others	595.5
		0.915241	Others		0.928023	Others	595.5
		0.315541	Others		0.628085	Others	595.5
		1.09929	Others		0.921778	Others	595.5
		1.10512	Others		0.902953	Others	595.5
		0.25213	Others		1.01243	Others	595.5
		0.364164	Others		1.11651	Others	595.5
		0.808848	Others		0.941529	Others	595.5
		0.928594	Others		0.944819	Others	595.5
		0.645527	Others		1.41282	Others	595.5
		0.31066	Others		0.62077	Others	595.5
		0.355169	Others		0.676992	Others	595.5
		0.800413	Others		1.10346	Others	595.5
		0.644282	Others		0.9801	Others	595.5
		0.617088	Others		0.780836	Others	595.5
		0.807305	Others		0.676377	Others	595.5
		0.937058	Others		0.887543	Others	595.5
		0.379508	Others		0.774834	Others	595.5
		0.422092	Others		0.892732	Others	595.5
		0.830941	Others		0.669226	Others	595.5
		0.429016	Others		0.611134	Others	595.5
		0.719119	Others		0.537028	Others	595.5
		0.883563	Others		1.0112	Others	595.5
		0.680009	Others		0.84802	Others	595.5
		0.644402	Others		0.937683	Others	595.5
		0.885354	Others		0.938244	Others	595.5
		0.864597	Others		1.0099	Others	595.5
		0.822835	Others		1.15201	Others	595.5
		0.369523	Others		0.572557	Others	595.5
		0.701166	Others		0.668652	Others	595.5
		0.822825	Others		0.851311	Others	595.5
		0.643846	Others		0.923698	Others	595.5
		1.10181	Others		0.892225	Others	595.5
		0.665035	Others		0.840609	Others	595.5
		0.312788	Others		0.847794	Others	595.5
		0.646392	Others		1.1422	Others	595.5
		0.80774	Others		1.15202	Others	595.5
		0.345142	Others		0.554453	Others	595.5
		0.830953	Others		0.88262	Others	595.5
		0.795929	Others		1.13696	Others	595.5
		0.360076	Others		0.583161	Others	595.5
		1.49274	Others		0.864898	Others	595.5
		0.795081	Others		0.892966	Others	595.5
		0.308585	Others		0.812628	Others	595.5
		0.449885	Others		0.858189	Others	595.5
		1.08527	Others		0.905352	Others	595.5
		0.361109	Others		0.890259	Others	595.5
		0.763301	Others		0.76651	Others	595.5
		0.643621	Others		0.698155	Others	595.5
		0.698705	Others		0.859408	Others	595.5
		0.0226382	Others		1.13696	Others	595.5
		0.942969	Others		0.628085	Others	595.5
		1.09897	Others		0.773302	Others	595.5
		1.45162	Others		0.901947	Others	595.5
		0.281639	Others		0.847588	Others	595.5
		0.800303	Others		0.548618	Others	595.5
		0.768634	Others		0.791405	Others	595.5
		0.899807	Others		0.666594	Others	595.5
		0.868844	Others		1.14554	Others	595.5
		0.360044	Others		0.500287	Others	595.5
		0.784934	Others		0.859435	Others	595.5
		0.362345	Others		0.785811	Others	595.5
		0.744598	Others		0.957546	Others	595.5
		0.616076	Others		0.664002	Others	595.5
		1.09929	Others		0.852216	Others	595.5
		0.315816	Others		1.15963	Others	595.5
		0.795108	Others		1.13694	Others	595.5
		0.422063	Others		0.88262	Others	595.5
		1.0969	Others		0.689665	Others	595.5
		1.09387	Others		0.682692	Others	595.5
		0.949083	Others		1.15365	Others	595.5
		0.88127	Others		0.935075	Others	595.5
		0.277484	Others		0.94212	Others	595.5
		0.958083	Others		1.15679	Others	595.5
		0.667526	Others		0.89254	Others	595.5
		0.836533	Others		0.937701	Others	595.5
		0.374759	Others		0.654873	Others	595.5
		0.355169	Others		1.13694	Others	595.5
		1.09968	Others		0.706917	Others	595.5
		1.08527	Others		1.17739	Others	595.5
		0.813186	Others		1.14554	Others	595.5
		0.259697	Others		1.09366	Others	595.5
		0.852175	Others		0.625336	Others	595.5
		0.807868	Others		0.894618	Others	595.5
		0.796126	Others		0.874502	Others	595.5
		1.15065	Others		0.779089	Others	595.5
		0.340597	Others		0.676816	Others	595.5
		0.839391	Others		1.13225	Others	595.5
		0.292734	Others		1.48211	Others	595.5
		0.79592	Others		0.8882	Others	595.5
		0.728677	Others		0.525924	Others	595.5
		1.11033	Others		0.852998	Others	595.5
		1.10034	Others		0.513882	Others	595.5
		0.87011	Others		0.890841	Others	595.5
		0.813277	Others		0.959312	Others	595.5
		0.357224	Others		0.680346	Others	595.5
		0.357354	Others		0.89645	Others	595.5
		0.31598	Others		0.696325	Others	595.5
		0.861758	Others		0.670073	Others	595.5
		1.08529	Others		0.784608	Others	595.5
		0.825645	Others		0.770716	Others	595.5
		0.338029	Others		1.09456	Others	595.5
		0.642281	Others		1.00035	Others	595.5
		0.800429	Others		0.770397	Others	595.5
		1.09479	Others		1.14554	Others	595.5
		0.367665	Others		0.883821	Others	595.5
		0.201813	Others		0.918178	Others	595.5
		0.620243	Others		0.79253	Others	595.5
		0.256641	Others		0.878702	Others	595.5
		1.09926	Others		0.529315	Others	595.5
		0.701166	Others		0.778698	Others	595.5
		0.760065	Others		0.607223	Others	595.5
		0.963317	Others		0.93555	Others	595.5
		0.94139	Others		0.860394	Others	595.5
		0.187859	Others		0.874492	Others	595.5
		0.686389	Others		0.83901	Others	595.5
		0.375107	Others		0.571201	Others	595.5
		0.868974	Others		1.15203	Others	595.5
		0.41431	Others		1.38803	Others	595.5
		0.00991407	Others		0.691775	Others	595.5
		0.661844	Others		0.890243	Others	595.5
		0.0403842	Others		0.882603	Others	595.5
		0.134261	Others		1.24202	Others	595.5
		0.612165	Others		0.666112	Others	595.5
		0.0671722	Others		0.595978	Others	595.5
		0.526223	Others		0.879866	Others	595.5
		0.414317	Others		0.464384	Others	595.5
		0.22419	Others		1.12042	Others	595.5
		0.0402772	Others		0.852096	Others	595.5
		0.531881	Others		0.847597	Others	595.5
		0.524813	Others		1.15434	Others	595.5
		0.226128	Others		0.723352	Others	595.5
		0.071502	Others		0.913426	Others	595.5
		0.507867	Others		0.75413	Others	595.5
		0.0465171	Others		1.19338	Others	595.5
		0.503486	Others		0.569189	Others	595.5
		0.52696	Others		0.963217	Others	595.5
		0.408788	Others		0.676252	Others	595.5
		0.61013	Others		0.86621	Others	595.5
		0.0891814	Others		1.15449	Others	595.5
		0.0666869	Others		0.853833	Others	595.5
		0.110512	Others		0.663517	Others	595.5
		0.0358851	Others		0.568914	Others	595.5
		0.698768	Others		0.850448	Others	595.5
		0.0689441	Others		0.865461	Others	595.5
		0.043846	Others		1.14855	Others	595.5
		0.854308	Others		0.513887	Others	595.5
		0.35935	Others		0.694444	Others	595.5
		0.506119	Others		0.551017	Others	595.5
		0.3093	Others		0.688262	Others	595.5
		0.0402242	Others		0.690727	Others	595.5
		0.454789	Others		0.888016	Others	595.5
		0.0322643	Others		0.922485	Others	595.5
		0.190459	Others		0.573174	Others	595.5
		0.445316	Others		0.704342	Others	595.5
		0.300315	Others		0.854891	Others	595.5
		0.0394306	Others		0.916355	Others	595.5
		0.323264	Others		1.16402	Others	595.5
		0.754241	Others		0.571623	Others	595.5
		0.661839	Others		0.904445	Others	595.5
		0.507813	Others		0.948574	Others	595.5
		0.685378	Others		0.860838	Others	595.5
		0.534505	Others		0.571323	Others	595.5
		0.736251	Others		0.578546	Others	595.5
		0.0457149	Others		0.673624	Others	595.5
		1.07304	Others		0.935921	Others	595.5
		0.374707	Others		0.67191	Others	595.5
		0.171572	Others		0.644727	Others	595.5
		0.0502405	Others		0.529694	Others	595.5
		0.162685	Others		0.716297	Others	595.5
		0.498246	Others		0.799948	Others	595.5
		0.697511	Others		0.937816	Others	595.5
		0.527354	Others		0.867729	Others	595.5
		0.922349	Others		0.990649	Others	595.5
		0.195266	Others		0.807243	Others	595.5
		0.0462788	Others		0.705149	Others	595.5
		0.478455	Others		0.860354	Others	595.5
		0.355257	Others		0.710179	Others	595.5
		0.726362	Others		1.42657	Others	595.5
		0.0406013	Others		1.16199	Others	595.5
		0.0918732	Others		1.15096	Others	595.5
		0.19504	Others		0.579462	Others	595.5
		0.374041	Others		0.771714	Others	595.5
		0.162445	Others		1.28588	Others	595.5
		0.725629	Others		0.679061	Others	595.5
		0.414072	Others		0.80725	Others	595.5
		0.361242	Others		1.15096	Others	595.5
		0.729109	Others		0.922844	Others	595.5
		0.942492	Others		1.0074	Others	595.5
		0.203128	Others		0.844683	Others	595.5
		0.783361	Others		1.15365	Others	595.5
		0.433327	Others		0.935486	Others	595.5
		0.361999	Others		0.570764	Others	595.5
		1.06401	Others		0.882612	Others	595.5
		0.529606	Others		0.738927	Others	595.5
		0.426344	Others		0.846085	Others	595.5
		0.575829	Others		0.87106	Others	595.5
		0.357608	Others		0.804808	Others	595.5
		0.394197	Others		0.513477	Others	595.5
		0.3093	Others		1.01951	Others	595.5
		0.350764	Others		0.861467	Others	595.5
		0.757784	Others		0.568008	Others	595.5
		0.726589	Others		1.14767	Others	595.5
		0.719438	Others		0.573509	Others	595.5
		0.662187	Others		0.570771	Others	595.5
		0.730918	Others		0.775968	Others	595.5
		0.782013	Others		0.812628	Others	595.5
		0.348808	Others		1.50368	Others	595.5
		0.136435	Others		1.14062	Others	595.5
		0.60479	Others		0.707147	Others	595.5
		0.0368778	Others		0.610169	Others	595.5
		0.731316	Others		1.0099	Others	595.5
		0.332791	Others		0.779103	Others	595.5
		0.359967	Others		1.10377	Others	595.5
		0.514192	Others		1.06453	Others	595.5
		0.705707	Others		0.678759	Others	595.5
		1.07307	Others		0.806294	Others	595.5
		0.226116	Others		0.996816	Others	595.5
		0.0452087	Others		0.83076	Others	595.5
		0.367292	Others		1.3063	Others	595.5
		1.06995	Others		0.814969	Others	595.5
		0.0426348	Others		0.671537	Others	595.5
		0.51623	Others		1.00975	Others	595.5
		0.273753	Others		0.840611	Others	595.5
		0.0407534	Others		0.876576	Others	595.5
		0.723101	Others		0.532074	Others	595.5
		0.0701819	Others		0.604968	Others	595.5
		0.313591	Others		0.764921	Others	595.5
		0.153657	Others		0.598021	Others	595.5
		0.726623	Others		0.527218	Others	595.5
		0.357298	Others		0.855098	Others	595.5
		0.395318	Others		0.847591	Others	595.5
		0.35746	Others		0.775842	Others	595.5
		0.374685	Others		0.860516	Others	595.5
		0.379871	Others		1.15093	Others	595.5
		0.187697	Others		0.571321	Others	595.5
		0.188475	Others		0.686944	Others	595.5
		0.340229	Others		0.804422	Others	595.5
		0.313533	Others		0.992037	Others	595.5
		0.136886	Others		0.849402	Others	595.5
		0.153415	Others		0.573867	Others	595.5
		0.221587	Others		0.903843	Others	595.5
		0.852461	Others		0.464384	Others	595.5
		0.355058	Others		1.15449	Others	595.5
		0.414313	Others		0.647096	Others	595.5
		0.47293	Others		0.909283	Others	595.5
		0.0361492	Others		1.14554	Others	595.5
		0.546911	Others		0.56851	Others	595.5
		0.0291244	Others		1.05086	Others	595.5
		0.320037	Others		1.20232	Others	595.5
		0.530238	Others		1.00075	Others	595.5
		0.7401	Others		0.773199	Others	595.5
		0.529599	Others		0.85197	Others	595.5
		0.138573	Others		0.84061	Others	595.5
		0.530462	Others		0.886544	Others	595.5
		0.377765	Others		0.684335	Others	595.5
		0.521261	Others		1.1607	Others	595.5
		0.672115	Others		1.03683	Others	595.5
		0.0395245	Others		0.866112	Others	595.5
		0.359296	Others		0.49735	Others	595.5
		0.527352	Others		0.885709	Others	595.5
		0.355274	Others		0.790112	Others	595.5
		0.50651	Others		0.850278	Others	595.5
		0.035167	Others		0.937039	Others	595.5
		0.719725	Others		0.895779	Others	595.5
		0.0420636	Others		0.847365	Others	595.5
		0.0551219	Others		0.881362	Others	595.5
		1.15894	Others		0.779095	Others	595.5
		0.0671677	Others		1.15162	Others	595.5
		0.364787	Others		0.680667	Others	595.5
		0.319256	Others		0.571656	Others	595.5
		0.519161	Others		0.803739	Others	595.5
		0.248355	Others		1.00006	Others	595.5
		0.505622	Others		1.15403	Others	595.5
		0.190113	Others		0.94981	Others	595.5
		0.521254	Others		0.858973	Others	595.5
		0.0143348	Others		0.675272	Others	595.5
		0.354189	Others		0.790102	Others	595.5
		0.61609	Others		1.18573	Others	595.5
		0.0514772	Others		0.889588	Others	595.5
		0.874889	Others		0.525706	Others	595.5
		0.326454	Others		0.796485	Others	595.5
		0.199035	Others		0.922487	Others	595.5
		0.0689438	Others		0.973322	Others	595.5
		0.00852207	Others		0.566832	Others	595.5
		0.0291306	Others		0.864854	Others	595.5
		0.355262	Others		1.15201	Others	595.5
		0.0341137	Others		0.952993	Others	595.5
		0.190106	Others		1.18317	Others	595.5
		0.49602	Others		0.687901	Others	595.5
		0.348808	Others		0.768011	Others	595.5
		0.342967	Others		1.14164	Others	595.5
		0.724281	Others		0.836602	Others	595.5
		0.354054	Others		0.885237	Others	595.5
		0.355282	Others		0.853161	Others	595.5
		0.190121	Others		0.663525	Others	595.5
		0.627604	Others		1.16853	Others	595.5
		0.510417	Others		0.874551	Others	595.5
		0.726884	Others		0.905203	Others	595.5
		0.040752	Others		0.885392	Others	595.5
		0.849297	Others		1.01561	Others	595.5
		0.349771	Others		0.951475	Others	595.5
		0.354065	Others		0.768348	Others	595.5
		0.440375	Others		0.532892	Others	595.5
		0.439032	Others		0.889239	Others	595.5
		0.221591	Others		0.580632	Others	595.5
		0.893892	Others		0.633537	Others	595.5
		0.75152	Others		1.12926	Others	595.5
		0.721715	Others		0.803996	Others	595.5
		0.788905	Others		1.14854	Others	595.5
		0.155958	Others		0.868951	Others	595.5
		0.727175	Others		0.692769	Others	595.5
		0.435186	Others		0.670073	Others	595.5
		0.501358	Others		0.669421	Others	595.5
		0.629843	Others		1.29398	Others	595.5
		0.452222	Others		1.13576	Others	595.5
		0.719438	Others		1.15095	Others	595.5
		0.760462	Others		1.16205	Others	595.5
		0.31525	Others		1.04439	Others	595.5
		0.0465171	Others		0.91178	Others	595.5
		0.529374	Others		0.78238	Others	595.5
		0.319416	Others		0.892571	Others	595.5
		0.0554267	Others		0.610276	Others	595.5
		0.441507	Others		0.804617	Others	595.5
		0.739438	Others		0.890252	Others	595.5
		0.20799	Others		0.824611	Others	595.5
		0.170302	Others		2.00067	Others	595.5
		0.0395334	Others		0.663286	Others	595.5
		0.03954	Others		1.15435	Others	595.5
		0.346938	Others		0.882609	Others	595.5
		0.0072264	Others		0.946224	Others	595.5
		0.373279	Others		0.894179	Others	595.5
		0.756659	Others		0.980495	Others	595.5
		0.530035	Others		0.910796	Others	595.5
		0.141088	Others		0.604956	Others	595.5
		0.136375	Others		0.614401	Others	595.5
		0.34329	Others		0.836889	Others	595.5
		0.365322	Others		0.842798	Others	595.5
		0.0353287	Others		0.768346	Others	595.5
		0.0441602	Others		0.719194	Others	595.5
		0.258589	Others		1.29014	Others	595.5
		0.805389	Others		0.881432	Others	595.5
		0.0407501	Others		0.938297	Others	595.5
		0.165285	Others		1.07312	Others	595.5
		0.876792	Others		1.1406	Others	595.5
		0.0187878	Others		0.899097	Others	595.5
		0.700954	Others		0.954819	Others	595.5
		0.791632	Others		0.847784	Others	595.5
		0.882789	Others		0.778445	Others	595.5
		0.039481	Others		0.719409	Others	595.5
		0.0143628	Others		0.570326	Others	595.5
		0.301095	Others		0.687164	Others	595.5
		0.901008	Others		0.984588	Others	595.5
		0.153953	Others		0.779092	Others	595.5
		0.35182	Others		0.736202	Others	595.5
		0.197653	Others		0.580633	Others	595.5
		0.495225	Others		1.11349	Others	595.5
		0.470448	Others		1.00273	Others	595.5
		0.748357	Others		0.698108	Others	595.5
		0.504159	Others		0.852447	Others	595.5
		0.516549	Others		0.935301	Others	595.5
		0.590187	Others		0.937022	Others	595.5
		0.354146	Others		0.894887	Others	595.5
		0.063446	Others		0.695869	Others	595.5
		0.319396	Others		0.549032	Others	595.5
		0.00722413	Others		1.27215	Others	595.5
		0.13374	Others		0.914197	Others	595.5
		0.72063	Others		1.15378	Others	595.5
		0.326288	Others		0.716711	Others	595.5
		0.197715	Others		0.935217	Others	595.5
		0.493409	Others		0.776066	Others	595.5
		0.501357	Others		0.467053	Others	595.5
		0.138594	Others		0.93768	Others	595.5
		0.356291	Others		1.0076	Others	595.5
		0.503507	Others		0.957975	Others	595.5
		0.730536	Others		0.88262	Others	595.5
		0.719441	Others		0.931856	Others	595.5
		0.535454	Others		0.941252	Others	595.5
		0.397142	Others		0.495668	Others	595.5
		0.0200519	Others		0.840507	Others	595.5
		0.408803	Others		0.90069	Others	595.5
		0.215894	Others		0.57318	Others	595.5
		0.13427	Others		0.849183	Others	595.5
		0.717907	Others		0.713804	Others	595.5
		0.692983	Others		0.663323	Others	595.5
		0.199281	Others		0.850167	Others	595.5
		0.607285	Others		0.839862	Others	595.5
		0.715448	Others		0.89683	Others	595.5
		0.0425136	Others		0.570765	Others	595.5
		0.496609	Others		0.571666	Others	595.5
		0.607388	Others		0.551791	Others	595.5
		0.34768	Others		0.860412	Others	595.5
		0.489148	Others		0.984606	Others	595.5
		0.488529	Others		0.908863	Others	595.5
		0.740745	Others		0.66353	Others	595.5
		0.764197	Others		0.607421	Others	595.5
		0.205594	Others		0.767584	Others	595.5
		0.645413	Others		0.98685	Others	595.5
		0.0646205	Others		0.90069	Others	595.5
		0.32185	Others		0.568512	Others	595.5
		0.563004	Others		0.697195	Others	595.5
		1.07306	Others		0.892964	Others	595.5
		0.511039	Others		1.15089	Others	595.5
		0.0555777	Others		0.935117	Others	595.5
		0.377534	Others		0.695671	Others	595.5
		0.551611	Others		0.583134	Others	595.5
		0.344829	Others		0.958833	Others	595.5
		0.199707	Others		0.676331	Others	595.5
		0.355257	Others		1.15419	Others	595.5
		0.412579	Others		1.24088	Others	595.5
		0.0170478	Others		0.886453	Others	595.5
		0.43142	Others		0.844114	Others	595.5
		0.357055	Others		0.57054	Others	595.5
		0.272777	Others		0.64377	Others	595.5
		0.371804	Others		0.625046	Others	595.5
		0.0353287	Others		0.937671	Others	595.5
		0.769165	Others		0.875888	Others	595.5
		0.056936	Others		0.773468	Others	595.5
		0.221585	Others		0.859535	Others	595.5
		0.782748	Others		0.938304	Others	595.5
		0.845287	Others		0.668647	Others	595.5
		0.507815	Others		0.920511	Others	595.5
		0.3747	Others		0.837941	Others	595.5
		0.053918	Others		0.880071	Others	595.5
		0.526963	Others		0.676953	Others	595.5
		0.355291	Others		0.951261	Others	595.5
		0.367296	Others		0.927564	Others	595.5
		0.203336	Others		0.845218	Others	595.5
		0.414527	Others		0.607415	Others	595.5
		0.0392842	Others		0.944285	Others	595.5
		0.807768	Others		0.671911	Others	595.5
		0.444258	Others		0.88549	Others	595.5
		0.701	Others		0.935231	Others	595.5
		0.521265	Others		0.516347	Others	595.5
		0.360217	Others		0.716174	Others	595.5
		0.142491	Others		0.571621	Others	595.5
		0.518797	Others		0.66752	Others	595.5
		0.739289	Others		0.933103	Others	595.5
		0.662498	Others		0.887479	Others	595.5
		0.0372592	Others		0.678247	Others	595.5
		0.748309	Others		0.889117	Others	595.5
		0.0291278	Others		0.885753	Others	595.5
		0.344907	Others		0.673718	Others	595.5
		0.439057	Others		1.00867	Others	595.5
		0.795391	Others		0.836888	Others	595.5
		0.347337	Others		0.625624	Others	595.5
		0.355056	Others		0.78668	Others	595.5
		0.0425576	Others		1.21708	Others	595.5
		0.0392934	Others		0.716702	Others	595.5
		0.0504646	Others		0.57314	Others	595.5
		0.444197	Others		0.85189	Others	595.5
		0.149412	Others		0.533063	Others	595.5
		0.416524	Others		1.01262	Others	595.5
		0.602079	Others		0.903392	Others	595.5
		0.657642	Others		0.88861	Others	595.5
		0.329361	Others		1.15095	Others	595.5
		0.723203	Others		0.85489	Others	595.5
		1.05497	Others		1.02142	Others	595.5
		0.356975	Others		1.00802	Others	595.5
		0.604802	Others		0.855169	Others	595.5
		0.439044	Others		0.572265	Others	595.5
		0.0605839	Others		0.673712	Others	595.5
		0.532014	Others		1.14122	Others	595.5
		0.0291256	Others		0.888777	Others	595.5
		0.362211	Others		0.663854	Others	595.5
		0.190121	Others		1.13693	Others	595.5
		0.609928	Others		1.1534	Others	595.5
		0.043116	Others		0.88262	Others	595.5
		0.197653	Others		0.924824	Others	595.5
		0.798153	Others		0.701619	Others	595.5
		0.0382259	Others		0.871036	Others	595.5
		0.41432	Others		0.768791	Others	595.5
		0.380013	Others		0.883932	Others	595.5
		0.357484	Others		0.982256	Others	595.5
		0.321318	Others		1.1911	Others	595.5
		0.0394326	Others		0.906541	Others	595.5
		0.59632	Others		0.776046	Others	595.5
		0.0671795	Others		0.988113	Others	595.5
		0.332534	Others		0.894347	Others	595.5
		0.362231	Others		0.887885	Others	595.5
		0.301088	Others		0.687171	Others	595.5
		0.880835	Others		0.568901	Others	595.5
		0.360821	Others		0.583466	Others	595.5
		0.34474	Others		0.68041	Others	595.5
		0.0440389	Others		0.663966	Others	595.5
		0.712569	Others		1.15771	Others	595.5
		0.446908	Others		0.915359	Others	595.5
		0.475421	Others		1.15225	Others	595.5
		0.518421	Others		0.770713	Others	595.5
		0.092511	Others		1.13956	Others	595.5
		0.845288	Others		0.96296	Others	595.5
		0.347662	Others		1.00754	Others	595.5
		0.730916	Others		1.35159	Others	595.5
		0.134262	Others		0.938598	Others	595.5
		0.543704	Others		0.887275	Others	595.5
		0.556856	Others		0.689354	Others	595.5
		0.411838	Others		0.840607	Others	595.5
		0.344494	Others		0.841675	Others	595.5
		0.0760311	Others		0.372487	Others	344
		0.750581	Others		0.484557	Others	344
		0.195592	Others		0.698018	Others	547.561
		0.193576	Others		0.863466	Others	256
		0.319019	Others		0.483049	Others	148.053
		0.0928782	Others		0.428161	Others	344
		0.340212	Others		0.197229	Others	344
		0.531392	Others		0.865676	Others	256
		0.369888	Others		0.641932	Others	344
		0.321378	Others		0.377688	Others	344
		0.161651	Others		0.86841	Others	344
		0.726609	Others		0.6478	Others	344
		0.136372	Others		0.820659	Others	344
		0.0516715	Others		0.550476	Others	344
		0.178254	Others		0.855529	Others	344
		0.636338	Others		0.901224	Others	344
		0.126363	Others		0.696057	Others	344
		0.380664	Others		0.487244	Others	383.15
		0.756573	Others		0.863454	Others	383.15
		0.646714	Others		0.312564	Others	547.561
		0.355257	Others		0.393237	Others	344
		0.34023	Others		0.604553	Others	148.053
		0.72434	Others		0.551314	Others	344
		0.355234	Others		1.35251	Others	344
		0.724342	Others		0.71132	Others	120.005
		0.0291228	Others		0.0886495	Others	383.15
		0.344952	Others		0.425809	Others	383.15
		1.16148	Others		0.802659	Others	383.15
		0.573134	Others		0.550285	Others	344
		0.561362	Others		0.691656	Others	400.985
		0.518829	Others		0.393004	Others	344
		0.659154	Others		0.860013	Others	344
		0.381778	Others		0.718617	Others	344
		0.52103	Others		0.374846	Others	344
		0.75693	Others		0.857	Others	344
		0.743369	Others		0.572831	Others	344
		0.0452091	Others		0.860005	Others	344
		0.0869091	Others		0.90351	Others	344
		0.529605	Others		0.698298	Others	344
		0.721565	Others		0.612008	Others	547.561
		0.317224	Others		0.867488	Others	383.15
		0.00978576	Others		0.675531	Others	256
		0.721723	Others		0.86347	Others	344
		0.770422	Others		0.853021	Others	344
		0.367333	Others		0.868761	Others	256
		0.323948	Others		0.378736	Others	344
		0.52873	Others		0.378119	Others	344
		0.439042	Others		0.596816	Others	344
		0.35762	Others		0.551819	Others	547.561
		0.6679	Others		0.443788	Others	383.15
		0.461371	Others		0.726674	Others	344
		0.125996	Others		0.565199	Others	344
		0.00721448	Others		0.6257	Others	383.15
		0.0107782	Others		0.351768	Others	344
		0.147229	Others		1.03692	Others	517.851
		0.210669	Others		0.754169	Others	120.005
		0.529374	Others		0.426168	Others	547.561
		0.32796	Others		0.419798	Others	344
		0.340221	Others		0.363048	Others	344
		0.506853	Others		0.0834719	Others	344
		0.0530126	Others		0.478779	Others	383.15
		0.635872	Others		0.578146	Others	400.985
		0.728973	Others		0.564278	Others	344
		0.520965	Others		0.577429	Others	383.15
		0.526969	Others		0.696082	Others	344
		0.0742349	Others		0.553287	Others	256
		0.608712	Others		0.550256	Others	344
		0.657824	Others		0.883299	Others	383.15
		0.769161	Others		0.609112	Others	344
		0.734776	Others		0.564536	Others	344
		0.0657424	Others		0.646786	Others	547.561
		0.760291	Others		0.586789	Others	344
		0.521004	Others		0.0902189	Others	344
		0.452071	Others		0.396539	Others	344
		0.34536	Others		0.380864	Others	344
		0.75256	Others		0.659391	Others	344
		0.318164	Others		0.559052	Others	256
		0.355258	Others		0.55132	Others	344
		0.637044	Others		0.551818	Others	344
		0.745866	Others		0.558231	Others	383.15
		0.170059	Others		0.415814	Others	344
		0.0555727	Others		0.558813	Others	547.561
		0.034002	Others		0.808183	Others	383.15
		0.264825	Others		0.5991	Others	344
		0.498081	Others		0.0862044	Others	383.15
		0.852464	Others		0.637746	Others	595.5
		0.746814	Others		0.0830654	Others	344
		0.347243	Others		0.399502	Others	148.053
		0.393757	Others		0.457805	Others	344
		0.0928553	Others		0.34103	Others	344
		0.667921	Others		0.627959	Others	547.561
		0.0363396	Others		0.214506	Others	344
		0.432135	Others		0.478042	Others	383.15
		0.18789	Others		0.408098	Others	344
		0.637321	Others		0.992038	Others	344
		0.67318	Others		0.448628	Others	547.561
		0.719438	Others		0.399163	Others	256
		0.908195	Others		0.576926	Others	344
		0.2136	Others		0.414468	Others	383.15
		0.506508	Others		0.680391	Others	148.053
		0.219676	Others		0.38153	Others	256
		0.0392981	Others		0.316409	Others	344
		0.214701	Others		0.674978	Others	383.15
		0.32602	Others		0.597103	Others	344
		0.354315	Others		0.498638	Others	344
		0.665148	Others		0.479459	Others	344
		0.134257	Others		0.72139	Others	344
		0.35489	Others		0.553136	Others	344
		0.641336	Others		0.720634	Others	148.053
		0.608709	Others		0.601048	Others	344
		0.0392844	Others		0.578289	Others	383.15
		0.435772	Others		0.0859515	Others	344
		0.503312	Others		0.476282	Others	344
		0.375308	Others		0.60931	Others	383.15
		0.669424	Others		0.660125	Others	344
		0.658277	Others		0.711528	Others	344
		0.375082	Others		0.574667	Others	148.053
		0.625632	Others		0.489543	Others	344
		0.051674	Others		0.878081	Others	400.985
		0.042093	Others		0.563813	Others	383.15
		0.844313	Others		0.398632	Others	383.15
		0.720607	Others		0.553137	Others	344
		0.0543824	Others		0.372725	Others	344
		0.743295	Others		0.322694	Others	344
		0.339153	Others		0.70905	Others	162.79
		0.383793	Others		0.0911674	Others	383.15
		0.343101	Others		0.86345	Others	344
		0.602081	Others		0.644401	Others	383.15
		0.857561	Others		0.538207	Others	148.053
		0.572483	Others		0.616415	Others	344
		0.537637	Others		0.660739	Others	344
		0.411428	Others		0.453583	Others	148.053
		0.13427	Others		0.585974	Others	256
		0.355261	Others		0.608296	Others	344
		0.510338	Others		1.20532	Others	517.851
		0.664999	Others		0.6225	Others	148.053
		0.311793	Others		0.385171	Others	256
		0.356923	Others		0.513092	Others	148.053
		0.554813	Others		0.60509	Others	595.5
		0.718965	Others		0.649757	Others	344
		0.738771	Others		0.538377	Others	148.053
		0.719465	Others		0.869089	Others	383.15
		0.598904	Others		0.465594	Others	162.79
		0.719438	Others		0.383	Others	208
		0.350661	Others		0.825697	Others	383.15
		0.507868	Others		0.428154	Others	344
		0.342524	Others		0.414816	Others	344
		0.153081	Others		0.698306	Others	344
		0.44151	Others		0.885957	Others	344
		0.638508	Others		0.563693	Others	148.053
		0.352439	Others		0.379922	Others	344
		0.706947	Others		0.707228	Others	383.15
		0.503498	Others		0.795106	Others	547.561
		0.411389	Others		0.913789	Others	256
		0.041264	Others		0.374981	Others	344
		0.360988	Others		0.501578	Others	383.15
		0.134253	Others		0.848404	Others	344
		0.343889	Others		0.722582	Others	547.561
		0.726818	Others		0.655421	Others	547.561
		0.0403886	Others		0.561498	Others	547.561
		0.350946	Others		0.484843	Others	344
		0.721728	Others		0.85116	Others	344
		0.601401	Others		0.572304	Others	344
		0.697129	Others		0.31868	Others	383.15
		0.511917	Others		0.51325	Others	344
		0.769636	Others		1.0147	Others	383.15
		0.676613	Others		0.398639	Others	595.5
		0.3093	Others		0.57293	Others	383.15
		1.05273	Others		0.691725	Others	344
		0.355277	Others		0.825694	Others	383.15
		0.36829	Others		0.386259	Others	344
		0.726657	Others		0.590298	Others	256
		1.07316	Others		0.698313	Others	344
		0.323691	Others		0.526555	Others	344
		0.0406013	Others		0.875485	Others	344
		0.597906	Others		0.413087	Others	344
		0.720539	Others		1.20107	Others	517.851
		0.626401	Others		0.675527	Others	256
		0.532014	Others		0.393608	Others	148.053
		0.772561	Others		0.647893	Others	256
		0.859439	Others		1.02238	Others	517.851
		0.0423374	Others		0.4866	Others	344
		0.349735	Others		0.87664	Others	162.79
		0.49093	Others		0.963083	Others	383.15
		0.0429244	Others		1.14453	Others	517.851
		0.357484	Others		0.539876	Others	162.79
		0.351812	Others		0.722893	Others	256
		0.58692	Others		0.543279	Others	383.15
		0.0462937	Others		0.862097	Others	344
		0.138684	Others		0.557693	Others	547.561
		0.449495	Others		0.949702	Others	517.851
		0.537986	Others		0.734069	Others	400.985
		0.706507	Others		0.673478	Others	383.15
		0.0605563	Others		0.546248	Others	400.985
		0.176365	Others		0.567629	Others	400.985
		0.140283	Others		0.831955	Others	344
		0.607231	Others		0.376171	Others	344
		0.504152	Others		0.865676	Others	256
		0.729865	Others		0.627728	Others	383.15
		0.680557	Others		0.392064	Others	256
		0.692882	Others		0.563867	Others	459.04
		0.529455	Others		1.02474	Others	517.851
		0.354223	Others		0.338749	Others	344
		0.0406013	Others		0.678252	Others	344
		0.360897	Others		0.379671	Others	120.005
		0.44151	Others		0.558288	Others	256
		0.00722264	Others		0.596327	Others	344
		0.220709	Others		0.648234	Others	344
		0.0392833	Others		0.558239	Others	256
		0.355297	Others		0.380876	Others	344
		0.339033	Others		0.592572	Others	383.15
		0.418564	Others		0.41646	Others	256
		0.0406018	Others		0.398453	Others	344
		0.524107	Others		0.60172	Others	344
		0.610419	Others		0.596843	Others	344
		0.3718	Others		0.551316	Others	344
		0.03986	Others		0.639926	Others	383.15
		0.475723	Others		0.86349	Others	256
		1.06704	Others		0.81492	Others	547.561
		0.320166	Others		0.398642	Others	148.053
		0.701238	Others		0.99734	Others	383.15
		0.133644	Others		0.0914877	Others	344
		0.51883	Others		0.851293	Others	344
		0.355274	Others		0.863491	Others	344
		0.316705	Others		1.07977	Others	148.053
		0.718939	Others		0.576409	Others	148.053
		0.035327	Others		0.325484	Others	383.15
		0.712569	Others		0.675955	Others	547.561
		0.638894	Others		0.35141	Others	344
		0.680554	Others		0.0851688	Others	344
		0.530156	Others		0.400406	Others	344
		0.0318606	Others		0.644564	Others	383.15
		0.193921	Others		0.415664	Others	344
		0.0555718	Others		0.866713	Others	547.561
		0.031785	Others		0.381085	Others	344
		0.531383	Others		0.0850883	Others	344
		0.197653	Others		0.603007	Others	344
		0.254128	Others		0.557549	Others	383.15
		0.0407494	Others		0.603981	Others	162.79
		0.07522	Others		0.678372	Others	383.15
		0.591297	Others		0.548071	Others	344
		0.722888	Others		0.514699	Others	344
		0.133747	Others		0.373474	Others	344
		1.11466	Others		0.603987	Others	344
		0.507794	Others		0.383497	Others	148.053
		0.940119	Others		0.862381	Others	256
		0.509151	Others		0.684785	Others	344
		1.16337	Others		1.13459	Others	517.851
		0.0156825	Others		0.398042	Others	547.561
		0.326644	Others		0.637104	Others	344
		0.342522	Others		0.615772	Others	256
		0.673539	Others		0.865927	Others	344
		0.405943	Others		0.86281	Others	256
		0.225876	Others		0.588521	Others	383.15
		0.649178	Others		1.21475	Others	517.851
		0.201228	Others		0.630816	Others	344
		1.07307	Others		1.35823	Others	383.15
		0.522348	Others		0.0885305	Others	383.15
		0.3093	Others		0.821668	Others	344
		0.139485	Others		0.646952	Others	344
		0.720621	Others		0.433969	Others	547.561
		0.502293	Others		0.555577	Others	344
		0.163258	Others		0.690549	Others	344
		0.0984519	Others		0.816641	Others	383.15
		0.011671	Others		0.649894	Others	344
		0.355257	Others		0.805452	Others	383.15
		0.182147	Others		0.630474	Others	383.15
		0.439042	Others		0.641575	Others	148.053
		0.0402794	Others		0.631618	Others	344
		0.762549	Others		0.865167	Others	344
		0.360596	Others		0.633507	Others	344
		0.307376	Others		0.324285	Others	162.79
		0.323919	Others		0.393233	Others	344
		0.87762	Others		0.377794	Others	344
		0.143103	Others		0.56626	Others	383.15
		0.25121	Others		0.73432	Others	383.15
		0.798149	Others		0.0856943	Others	344
		0.610416	Others		0.641575	Others	148.053
		0.355257	Others		0.657604	Others	344
		0.046986	Others		0.565988	Others	383.15
		0.00992311	Others		0.867543	Others	383.15
		0.619897	Others		0.606241	Others	256
		0.309303	Others		0.633479	Others	344
		0.330811	Others		0.553136	Others	344
		0.0514787	Others		0.800177	Others	383.15
		0.072516	Others		0.377912	Others	344
		0.165885	Others		0.692801	Others	344
		0.360569	Others		0.457523	Others	344
		0.0441602	Others		0.848414	Others	344
		0.0699762	Others		0.484662	Others	344
		0.588216	Others		0.857925	Others	517.851
		0.0424592	Others		0.465711	Others	547.561
		0.501606	Others		0.484612	Others	344
		0.359965	Others		0.363045	Others	344
		0.58417	Others		0.862338	Others	344
		0.620766	Others		0.600266	Others	344
		0.274477	Others		0.595285	Others	344
		0.927191	Others		0.911571	Others	383.15
		0.3447	Others		0.621465	Others	256
		0.411397	Others		0.584799	Others	344
		0.355293	Others		0.597985	Others	344
		0.641329	Others		0.379756	Others	162.79
		0.303751	Others		0.45363	Others	547.561
		0.323763	Others		0.0850883	Others	344
		0.530458	Others		0.623072	Others	256
		0.0550085	Others		1.03441	Others	517.851
		0.203128	Others		0.860035	Others	344
		0.434867	Others		0.691727	Others	383.15
		0.185534	Others		0.561633	Others	547.561
		0.00995195	Others		0.0861762	Others	344
		1.47938	Others		0.635418	Others	383.15
		0.0756008	Others		0.64928	Others	383.15
		0.323856	Others		0.628898	Others	256
		0.441309	Others		0.433184	Others	547.561
		0.419783	Others		0.0850883	Others	120.005
		0.444684	Others		0.560651	Others	383.15
		0.309759	Others		0.583084	Others	344
		0.362902	Others		0.570896	Others	344
		0.165025	Others		0.550761	Others	344
		0.427845	Others		1.02699	Others	256
		0.652074	Others		0.380112	Others	344
		0.72433	Others		0.428163	Others	344
		0.854306	Others		0.71132	Others	256
		7.1703e-06	Others		0.389673	Others	547.561
		0.687158	Others		0.541125	Others	148.053
		0.316262	Others		0.653637	Others	595.5
		0.443582	Others		0.588566	Others	547.561
		0.405596	Others		0.0901609	Others	344
		0.885117	Others		0.821726	Others	517.851
		0.670422	Others		0.586789	Others	344
		0.489148	Others		0.863471	Others	383.15
		0.354629	Others		0.550481	Others	344
		0.645823	Others		0.863467	Others	344
		0.165847	Others		0.862507	Others	256
		0.0597261	Others		0.649124	Others	344
		0.578927	Others		0.0857492	Others	344
		0.351769	Others		0.594084	Others	344
		0.04607	Others		0.672769	Others	148.053
		0.612511	Others		0.490671	Others	344
		0.187864	Others		0.37502	Others	344
		0.394375	Others		0.682766	Others	148.053
		0.13427	Others		0.085166	Others	344
		0.141372	Others		0.479346	Others	383.15
		0.461992	Others		0.644627	Others	344
		0.343869	Others		0.726449	Others	344
		0.33971	Others		0.453867	Others	595.5
		0.411402	Others		0.786178	Others	256
		0.0291308	Others		1.02011	Others	517.851
		0.224689	Others		1.22992	Others	517.851
		0.0792492	Others		1.80911	Others	256
		1.03956	Others		0.487508	Others	344
		0.518268	Others		0.696667	Others	256
		0.554863	Others		0.87618	Others	256
		0.648284	Others		0.868158	Others	256
		0.507804	Others		0.581108	Others	344
		0.0465198	Others		0.403239	Others	256
		0.0537117	Others		0.0837481	Others	344
		0.435262	Others		0.485177	Others	344
		0.348808	Others		0.863453	Others	344
		0.044635	Others		0.553214	Others	383.15
		0.74292	Others		0.604196	Others	344
		0.57158	Others		0.600478	Others	344
		0.17066	Others		0.516272	Others	344
		0.52008	Others		0.684004	Others	383.15
		0.539277	Others		0.851014	Others	344
		0.383488	Others		0.35543	Others	344
		0.510762	Others		0.503961	Others	383.15
		0.733427	Others		0.653316	Others	344
		0.515626	Others		0.0870968	Others	344
		0.760292	Others		0.491554	Others	547.561
		0.454796	Others		0.391229	Others	344
		0.728863	Others		0.699167	Others	344
		1.20394	Others		0.604433	Others	383.15
		0.198134	Others		0.965842	Others	344
		0.360979	Others		0.398784	Others	547.561
		0.0407489	Others		0.391874	Others	344
		0.820823	Others		0.377579	Others	344
		0.816342	Others		0.630823	Others	383.15
		0.357764	Others		0.604262	Others	148.053
		0.32411	Others		0.653676	Others	344
		0.047754	Others		0.617478	Others	344
		0.306727	Others		0.497729	Others	344
		0.0436122	Others		0.596819	Others	344
		0.803013	Others		0.677408	Others	344
		0.190248	Others		0.59302	Others	383.15
		0.526843	Others		0.0830681	Others	344
		0.36126	Others		0.869452	Others	344
		0.663747	Others		0.583357	Others	256
		0.439039	Others		0.0853199	Others	344
		0.201239	Others		0.670776	Others	383.15
		0.320033	Others		0.507729	Others	383.15
		0.561345	Others		0.0862111	Others	383.15
		0.149007	Others		0.820886	Others	547.561
		0.646183	Others		0.553618	Others	344
		0.742949	Others		0.377387	Others	344
		0.32004	Others		0.548066	Others	344
		0.357464	Others		0.576931	Others	344
		0.728704	Others		0.596816	Others	344
		0.42035	Others		0.559051	Others	256
		0.0954962	Others		0.601706	Others	162.79
		0.475398	Others		0.648475	Others	383.15
		0.602097	Others		1.25588	Others	517.851
		0.724329	Others		0.865663	Others	344
		0.708637	Others		0.561453	Others	344
		0.0259917	Others		0.639498	Others	344
		0.0597549	Others		0.716183	Others	256
		0.357762	Others		0.410453	Others	344
		0.0395292	Others		0.56191	Others	344
		0.316957	Others		0.0835364	Others	344
		0.0037722	Others		0.553284	Others	344
		0.340206	Others		0.377905	Others	344
		0.355278	Others		0.639031	Others	344
		0.263231	Others		0.409618	Others	208
		0.736033	Others		0.484609	Others	383.15
		0.512333	Others		0.573452	Others	383.15
		0.0628866	Others		0.585966	Others	256
		0.705154	Others		0.321636	Others	344
		0.00992263	Others		0.86345	Others	344
		0.512959	Others		0.721369	Others	344
		0.354163	Others		0.395012	Others	383.15
		0.728974	Others		0.613411	Others	344
		0.523766	Others		0.633555	Others	383.15
		0.701815	Others		0.581079	Others	164.89
		0.441501	Others		0.562617	Others	256
		0.541996	Others		0.555651	Others	383.15
		0.646714	Others		0.557617	Others	344
		0.144524	Others		0.334232	Others	344
		0.646276	Others		0.594075	Others	344
		0.167008	Others		0.725195	Others	256
		0.503499	Others		0.550484	Others	344
		0.210962	Others		1.01746	Others	383.15
		0.203329	Others		0.627314	Others	344
		0.195033	Others		0.857	Others	344
		0.507798	Others		0.857927	Others	344
		0.374698	Others		0.585811	Others	383.15
		0.737478	Others		0.848412	Others	344
		0.513147	Others		0.649134	Others	383.15
		0.440489	Others		0.407017	Others	344
		0.721971	Others		0.371574	Others	344
		0.528083	Others		0.560487	Others	344
		0.324107	Others		0.64599	Others	344
		0.0472193	Others		0.375459	Others	344
		0.356919	Others		0.593869	Others	256
		0.344695	Others		0.552068	Others	547.561
		0.682954	Others		0.0877281	Others	344
		0.6058	Others		0.377664	Others	344
		0.319418	Others		0.546802	Others	148.053
		0.0381309	Others		0.384279	Others	344
		0.414096	Others		0.391213	Others	344
		0.925732	Others		0.550484	Others	344
		0.131074	Others		0.868159	Others	256
		0.339887	Others		0.678361	Others	383.15
		0.367988	Others		0.429242	Others	256
		0.509296	Others		0.594071	Others	344
		0.337386	Others		0.56356	Others	383.15
		0.452214	Others		0.86345	Others	344
		0.722102	Others		0.646543	Others	344
		0.317221	Others		0.644365	Others	344
		0.131306	Others		0.388116	Others	383.15
		0.377405	Others		0.709543	Others	344
		0.321313	Others		0.631664	Others	344
		0.355264	Others		0.432463	Others	383.15
		0.426341	Others		0.603992	Others	344
		0.709411	Others		0.549492	Others	148.053
		0.610152	Others		0.404347	Others	148.053
		0.775938	Others		1.0147	Others	383.15
		0.565762	Others		0.606937	Others	148.053
		0.34977	Others		0.386674	Others	148.053
		0.731932	Others		0.670024	Others	148.053
		0.532369	Others		0.559243	Others	344
		0.439023	Others		0.553284	Others	344
		0.179029	Others		0.0885271	Others	383.15
		0.0395365	Others		0.848417	Others	344
		0.52344	Others		0.630249	Others	595.5
		0.346901	Others		0.869181	Others	256
		0.192842	Others		0.566406	Others	383.15
		0.0544856	Others		0.692748	Others	595.5
		0.0505045	Others		0.524954	Others	344
		0.116503	Others		0.594085	Others	344
		0.247659	Others		0.734308	Others	344
		0.607554	Others		0.8257	Others	383.15
		0.546606	Others		0.698161	Others	547.561
		0.726626	Others		0.581937	Others	383.15
		0.719839	Others		0.635258	Others	383.15
		0.509265	Others		0.568339	Others	383.15
		0.348808	Others		0.109203	Others	383.15
		0.917538	Others		0.590888	Others	344
		0.221598	Others		0.385193	Others	344
		0.303778	Others		1.12428	Others	517.851
		0.537974	Others		0.507948	Others	344
		0.0679708	Others		0.606935	Others	148.053
		0.607461	Others		0.482168	Others	344
		0.498088	Others		0.582532	Others	344
		0.0315383	Others		0.435583	Others	547.561
		0.35667	Others		0.670167	Others	383.15
		0.0974508	Others		0.38814	Others	256
		0.355523	Others		0.551965	Others	344
		0.157019	Others		0.524092	Others	162.79
		0.0371153	Others		0.667114	Others	256
		0.3093	Others		0.575839	Others	162.79
		0.435191	Others		0.408702	Others	547.561
		0.411389	Others		0.86349	Others	344
		0.723674	Others		0.86345	Others	344
		0.049083	Others		0.544506	Others	344
		0.110622	Others		0.13499	Others	256
		0.139193	Others		0.374981	Others	344
		0.0516133	Others		0.759403	Others	344
		0.503915	Others		0.691532	Others	344
		0.351821	Others		0.423532	Others	344
		0.375845	Others		0.704521	Others	383.15
		0.738925	Others		0.479475	Others	344
		0.740627	Others		0.709441	Others	344
		0.521257	Others		0.605093	Others	595.5
		0.0364023	Others		0.552067	Others	547.561
		0.00721448	Others		0.827974	Others	344
		0.355297	Others		0.639028	Others	344
		0.189351	Others		0.450141	Others	383.15
		0.0317923	Others		0.857	Others	344
		0.0335017	Others		0.418381	Others	344
		0.584459	Others		0.563545	Others	256
		1.02838	Others		0.865801	Others	256
		0.779917	Others		0.639028	Others	344
		0.166386	Others		0.66185	Others	383.15
		0.660999	Others		0.627518	Others	595.5
		0.13427	Others		0.561912	Others	344
		0.340212	Others		0.175539	Others	256
		0.319406	Others		0.641836	Others	344
		0.0405949	Others		0.418388	Others	344
		0.203336	Others		0.660824	Others	595.5
		0.847818	Others		0.596816	Others	344
		0.037259	Others		0.574366	Others	344
		0.368297	Others		0.706101	Others	344
		0.527827	Others		0.583885	Others	162.79
		0.0143359	Others		0.552892	Others	383.15
		0.340213	Others		0.656283	Others	344
		0.394967	Others		0.629642	Others	344
		0.0395388	Others		0.381907	Others	383.15
		0.0646029	Others		0.374981	Others	344
		0.44415	Others		0.781012	Others	459.04
		0.497251	Others		0.722592	Others	547.561
		0.850035	Others		0.567068	Others	344
		0.685976	Others		0.649147	Others	344
		0.478813	Others		0.372396	Others	120.005
		0.797031	Others		0.597831	Others	547.561
		0.721629	Others		0.850714	Others	344
		0.357735	Others		0.493957	Others	120.005
		0.0431162	Others		0.428168	Others	162.79
		0.752264	Others		0.646955	Others	344
		0.528086	Others		1.01734	Others	383.15
		0.726603	Others		0.681498	Others	344
		0.0892072	Others		0.613767	Others	383.15
		0.727052	Others		0.608694	Others	162.79
		0.175443	Others		0.863483	Others	547.561
		0.728433	Others		0.848404	Others	256
		0.872925	Others		0.439018	Others	344
		0.20572	Others		0.862395	Others	344
		0.188189	Others		0.614417	Others	383.15
		0.721361	Others		0.825791	Others	383.15
		0.0758201	Others		0.592826	Others	344
		0.359423	Others		0.602305	Others	344
		0.428782	Others		0.345	Others	547.561
		0.0716667	Others		0.0884153	Others	344
		0.303827	Others		0.606352	Others	344
		0.685107	Others		0.703784	Others	344
		0.526975	Others		0.535655	Others	148.053
		0.705146	Others		0.560638	Others	383.15
		0.340219	Others		0.484766	Others	344
		0.312693	Others		0.674409	Others	344
		0.357471	Others		0.0834625	Others	344
		0.039436	Others		0.862418	Others	344
		0.45765	Others		0.317087	Others	344
		0.34021	Others		0.398628	Others	344
		0.340296	Others		0.566563	Others	344
		0.522706	Others		0.515886	Others	344
		0.345471	Others		0.587352	Others	256
		0.0368591	Others		0.70377	Others	344
		0.354234	Others		0.88997	Others	344
		0.372643	Others		0.570871	Others	383.15
		0.523008	Others		0.639487	Others	344
		0.0358182	Others		0.604001	Others	256
		0.509571	Others		0.558469	Others	547.561
		0.521058	Others		0.318879	Others	344
		0.53248	Others		0.730972	Others	383.15
		0.241966	Others		0.558213	Others	383.15
		0.0452794	Others		0.560878	Others	383.15
		0.30656	Others		0.393355	Others	148.053
		0.357737	Others		0.32096	Others	344
		0.342821	Others		0.646522	Others	383.15
		0.722863	Others		0.822576	Others	459.04
		0.167008	Others		0.383374	Others	547.561
		0.348808	Others		0.391437	Others	344
		0.174135	Others		0.826337	Others	256
		0.344822	Others		0.572967	Others	344
		0.326642	Others		0.598741	Others	256
		0.532701	Others		0.559484	Others	344
		0.355257	Others		0.604034	Others	344
		0.769203	Others		0.66901	Others	383.15
		0.713082	Others		1.02925	Others	517.851
		0.347661	Others		0.857	Others	344
		1.0708	Others		0.0878589	Others	344
		0.303516	Others		0.482421	Others	344
		0.0358175	Others		0.863197	Others	383.15
		0.355279	Others		0.542224	Others	344
		0.706556	Others		0.685146	Others	148.053
		0.379713	Others		0.561742	Others	344
		0.35519	Others		0.415806	Others	344
		0.54782	Others		0.99734	Others	383.15
		0.191385	Others		0.465198	Others	344
		0.604799	Others		0.576925	Others	344
		0.521374	Others		0.608293	Others	344
		0.0715423	Others		0.603689	Others	383.15
		0.0659982	Others		1.02998	Others	517.851
		0.503707	Others		0.60169	Others	344
		0.190975	Others		0.0834531	Others	344
		0.510563	Others		0.582524	Others	344
		0.0441552	Others		0.553146	Others	344
		0.542301	Others		0.848419	Others	344
		0.583881	Others		0.366337	Others	383.15
		0.630571	Others		0.388455	Others	256
		0.141585	Others		0.561913	Others	344
		0.540402	Others		0.850716	Others	344
		0.354227	Others		0.879996	Others	547.561
		0.354226	Others		0.875526	Others	383.15
		0.842757	Others		0.72389	Others	344
		0.510625	Others		0.562775	Others	383.15
		0.319979	Others		0.915995	Others	383.15
		0.395542	Others		0.523561	Others	344
		0.354158	Others		0.865111	Others	344
		0.667746	Others		1.09949	Others	344
		0.140042	Others		0.601707	Others	256
		0.0368858	Others		0.375466	Others	344
		0.353666	Others		0.953488	Others	148.053
		0.505623	Others		0.888856	Others	383.15
		0.738531	Others		0.648503	Others	383.15
		0.0506262	Others		0.871095	Others	256
		0.0358169	Others		0.657295	Others	344
		0.140311	Others		0.518707	Others	344
		0.779997	Others		0.863456	Others	383.15
		0.667895	Others		0.695121	Others	344
		0.530501	Others		0.380877	Others	148.053
		0.312605	Others		0.601723	Others	344
		0.0421911	Others		0.486298	Others	344
		0.0465167	Others		0.721363	Others	344
		0.351841	Others		0.552759	Others	120.005
		0.111401	Others		0.863476	Others	344
		0.376372	Others		0.590166	Others	344
		0.365266	Others		0.875488	Others	344
		0.818692	Others		0.401129	Others	344
		0.0495181	Others		0.604035	Others	344
		0.433963	Others		0.399365	Others	148.053
		0.351843	Others		0.534021	Others	383.15
		0.687919	Others		0.631386	Others	383.15
		0.134174	Others		0.852081	Others	344
		0.719438	Others		0.610191	Others	595.5
		0.514496	Others		0.385088	Others	344
		0.0646129	Others		0.560834	Others	256
		0.108223	Others		0.62489	Others	256
		0.599007	Others		0.511412	Others	344
		0.78636	Others		0.860013	Others	344
		0.764197	Others		0.569653	Others	383.15
		0.355263	Others		0.613227	Others	344
		0.0395121	Others		0.865652	Others	256
		0.361996	Others		0.221821	Others	162.79
		0.711398	Others		0.22182	Others	162.79
		0.43834	Others		0.479457	Others	344
		0.509358	Others		0.414473	Others	383.15
		0.66401	Others		0.398447	Others	256
		0.52179	Others		0.0835408	Others	344
		0.504159	Others		0.853663	Others	344
		0.348808	Others		0.615307	Others	344
		0.303513	Others		0.548352	Others	547.561
		0.5296	Others		0.863485	Others	344
		0.814154	Others		0.702113	Others	344
		0.356745	Others		0.0834582	Others	344
		0.58692	Others		0.0838002	Others	344
		0.314673	Others		0.4923	Others	256
		0.612784	Others		0.380885	Others	344
		0.355283	Others		0.0837971	Others	344
		0.709411	Others		0.356191	Others	344
		0.0516666	Others		0.0527639	Others	547.561
		0.35615	Others		0.497275	Others	344
		0.48551	Others		0.594067	Others	344
		0.0496457	Others		0.484966	Others	344
		0.454891	Others		0.490558	Others	256
		0.654388	Others		0.398408	Others	256
		0.134258	Others		0.719068	Others	344
		0.340202	Others		0.387716	Others	344
		0.265754	Others		0.501576	Others	344
		0.0737682	Others		0.48186	Others	344
		1.06201	Others		0.387841	Others	162.79
		0.340227	Others		0.31641	Others	344
		0.0420806	Others		0.84371	Others	162.79
		0.196329	Others		0.518714	Others	120.005
		0.0638742	Others		0.596865	Others	344
		0.724313	Others		0.0830585	Others	344
		0.485541	Others		0.597998	Others	344
		0.405591	Others		0.585956	Others	256
		0.726614	Others		0.389711	Others	148.053
		0.441501	Others		0.848406	Others	344
		0.734776	Others		0.398645	Others	344
		0.2524	Others		0.599007	Others	344
		0.133635	Others		0.451348	Others	256
		0.532009	Others		0.649708	Others	383.15
		0.140293	Others		0.592855	Others	344
		0.50771	Others		0.477974	Others	344
		0.747683	Others		0.848402	Others	344
		0.0340319	Others		0.0977097	Others	383.15
		0.0383362	Others		0.416639	Others	547.561
		0.510463	Others		0.576362	Others	344
		0.532145	Others		0.86345	Others	344
		0.335517	Others		0.557238	Others	383.15
		0.355299	Others		0.633951	Others	383.15
		0.340224	Others		0.0875948	Others	344
		0.0400999	Others		0.823426	Others	383.15
		0.165075	Others		0.571818	Others	383.15
		0.719438	Others		0.517757	Others	344
		0.0465258	Others		0.570899	Others	148.053
		0.13427	Others		0.857	Others	344
		0.0422066	Others		0.0933506	Others	344
		0.510902	Others		0.0877227	Others	344
		0.5311	Others		0.627819	Others	383.15
		0.778905	Others		0.604428	Others	517.851
		0.419532	Others		0.647014	Others	344
		0.191997	Others		0.496072	Others	344
		0.546196	Others		0.487431	Others	256
		0.439054	Others		0.570436	Others	344
		0.411389	Others		0.625661	Others	162.79
		0.419782	Others		0.657375	Others	344
		0.467623	Others		0.464027	Others	344
		0.0116802	Others		0.721214	Others	344
		0.607234	Others		0.555651	Others	383.15
		0.528034	Others		0.572302	Others	344
		0.13427	Others		0.815238	Others	344
		0.718018	Others		0.597174	Others	383.15
		0.529374	Others		0.559257	Others	344
		0.316966	Others		0.550474	Others	162.79
		0.354202	Others		0.433186	Others	547.561
		0.372637	Others		0.0466161	Others	547.561
		0.321281	Others		0.863083	Others	344
		0.672981	Others		0.483178	Others	383.15
		0.0943302	Others		0.445612	Others	383.15
		0.22291	Others		0.711812	Others	162.79
		0.377189	Others		0.484596	Others	148.053
		0.342833	Others		0.621604	Others	595.5
		0.0516725	Others		0.712214	Others	383.15
		0.349733	Others		0.598008	Others	344
		0.354618	Others		0.648486	Others	383.15
		0.503507	Others		0.412891	Others	256
		0.645818	Others		0.594084	Others	344
		0.0121494	Others		0.814643	Others	383.15
		0.126905	Others		0.0862148	Others	344
		0.428524	Others		0.825668	Others	383.15
		0.581333	Others		0.524092	Others	162.79
		0.212089	Others		0.859138	Others	344
		0.735654	Others		0.634308	Others	344
		0.117346	Others		0.397458	Others	344
		1.01596	Others		0.552074	Others	162.79
		0.235911	Others		0.711528	Others	344
		0.772234	Others		0.594076	Others	344
		0.448173	Others		0.646539	Others	344
		0.487776	Others		0.410271	Others	344
		0.683596	Others		0.649144	Others	344
		0.115758	Others		0.649147	Others	344
		0.4287	Others		0.358559	Others	148.053
		0.206936	Others		0.31642	Others	344
		0.634411	Others		0.482251	Others	344
		0.16699	Others		0.45039	Others	344
		0.289263	Others		0.806028	Others	344
		0.759856	Others		0.67468	Others	383.15
		0.204682	Others		0.698025	Others	344
		0.625077	Others		0.862355	Others	344
		0.239313	Others		0.490161	Others	344
		0.447508	Others		0.348949	Others	256
		0.800075	Others		0.38828	Others	383.15
		0.32414	Others		0.727073	Others	344
		1.14651	Others		0.381915	Others	383.15
		0.277086	Others		0.479475	Others	344
		0.735311	Others		0.86242	Others	344
		0.80244	Others		0.374749	Others	547.561
		0.289262	Others		0.552231	Others	344
		0.131836	Others		0.913783	Others	256
		0.310275	Others		0.634037	Others	344
		0.83125	Others		0.0837379	Others	256
		0.1538	Others		0.604196	Others	344
		0.175161	Others		0.552072	Others	344
		0.800089	Others		0.402191	Others	344
		0.118892	Others		0.599664	Others	344
		0.306642	Others		0.853099	Others	344
		0.297656	Others		0.479812	Others	517.851
		0.281667	Others		0.561631	Others	383.15
		0.942441	Others		0.390525	Others	162.79
		0.124326	Others		0.563434	Others	344
		0.528255	Others		0.0857491	Others	344
		0.304291	Others		0.118211	Others	547.561
		0.49981	Others		0.600703	Others	383.15
		0.123505	Others		0.391049	Others	344
		0.158129	Others		0.719006	Others	344
		0.245038	Others		0.48751	Others	344
		0.487783	Others		0.633949	Others	148.053
		0.856214	Others		0.612153	Others	148.053
		0.36038	Others		0.57198	Others	383.15
		0.463226	Others		0.646765	Others	547.561
		0.59472	Others		0.0861716	Others	344
		0.799829	Others		0.615909	Others	344
		0.306331	Others		0.542519	Others	383.15
		0.579585	Others		0.377576	Others	344
		0.207727	Others		0.596317	Others	344
		0.00994294	Others		0.48218	Others	344
		0.392723	Others		0.381537	Others	344
		0.11575	Others		0.865116	Others	344
		0.316326	Others		0.748292	Others	256
		0.80035	Others		0.321633	Others	344
		0.00514279	Others		0.711522	Others	344
		0.600821	Others		1.13804	Others	517.851
		0.124087	Others		0.633242	Others	383.15
		0.00245468	Others		0.493843	Others	344
		0.813566	Others		0.48743	Others	344
		0.274324	Others		0.837553	Others	344
		0.153314	Others		1.09838	Others	547.561
		0.155571	Others		0.556682	Others	344
		0.583884	Others		0.559248	Others	344
		0.571712	Others		0.0588714	Others	547.561
		0.34279	Others		0.502869	Others	344
		0.465582	Others		0.430658	Others	344
		0.581334	Others		1.01776	Others	344
		0.693363	Others		0.490553	Others	344
		0.649295	Others		0.607243	Others	344
		0.995815	Others		0.560866	Others	256
		0.132342	Others		0.526433	Others	547.561
		0.124326	Others		0.399726	Others	256
		0.229424	Others		0.620747	Others	547.561
		0.925927	Others		0.831884	Others	383.15
		0.800123	Others		0.0871059	Others	344
		0.678257	Others		0.652993	Others	256
		0.594727	Others		0.383375	Others	547.561
		0.118033	Others		0.355652	Others	344
		0.306493	Others		0.0853193	Others	344
		0.128967	Others		0.894632	Others	547.561
		0.466498	Others		0.351619	Others	256
		0.219951	Others		0.491808	Others	344
		0.581279	Others		0.503994	Others	344
		0.127012	Others		0.904842	Others	383.15
		0.387057	Others		0.375318	Others	120.005
		0.792904	Others		0.662725	Others	383.15
		0.386942	Others		0.807602	Others	383.15
		0.794006	Others		0.158319	Others	344
		0.932905	Others		0.554262	Others	383.15
		0.816761	Others		0.607913	Others	344
		0.128049	Others		0.577576	Others	344
		0.39992	Others		0.805126	Others	344
		0.475256	Others		0.703501	Others	162.79
		0.393503	Others		0.490567	Others	344
		0.804782	Others		1.19357	Others	517.851
		0.118562	Others		0.594084	Others	344
		0.115752	Others		0.39181	Others	344
		0.779173	Others		0.718861	Others	256
		0.794073	Others		0.411783	Others	148.053
		0.824047	Others		0.390223	Others	344
		0.297841	Others		0.489889	Others	256
		0.438254	Others		0.563354	Others	383.15
		0.974474	Others		0.448648	Others	547.561
		0.685632	Others		0.490555	Others	344
		0.118561	Others		0.865656	Others	256
		0.117627	Others		0.407134	Others	344
		0.147701	Others		0.601052	Others	344
		0.11841	Others		0.762321	Others	344
		0.236724	Others		0.868255	Others	344
		0.518782	Others		0.548353	Others	547.561
		0.603704	Others		0.425268	Others	344
		0.326798	Others		0.666283	Others	344
		0.809717	Others		0.0830607	Others	344
		0.674868	Others		0.863474	Others	256
		0.683395	Others		0.612064	Others	595.5
		0.304307	Others		0.622259	Others	344
		0.0948442	Others		0.708279	Others	344
		0.11841	Others		0.380885	Others	148.053
		0.133235	Others		0.417628	Others	383.15
		0.303222	Others		0.489908	Others	344
		0.344351	Others		0.405907	Others	256
		0.506793	Others		0.0834786	Others	162.79
		1.18813	Others		0.556147	Others	517.851
		0.799095	Others		0.386736	Others	256
		0.714795	Others		0.579193	Others	547.561
		0.575072	Others		0.378983	Others	344
		0.70107	Others		0.392131	Others	344
		0.153795	Others		0.577674	Others	344
		0.303179	Others		0.385181	Others	162.79
		0.71888	Others		0.612068	Others	595.5
		1.01359	Others		0.553285	Others	344
		0.117627	Others		0.377902	Others	120.005
		0.394844	Others		0.40113	Others	344
		0.600818	Others		0.608263	Others	344
		0.17048	Others		0.482422	Others	120.005
		0.304308	Others		0.784585	Others	344
		0.575759	Others		0.564625	Others	400.985
		0.210353	Others		0.380116	Others	120.005
		0.824986	Others		1.06306	Others	383.15
		0.306517	Others		0.515203	Others	256
		0.565123	Others		0.724087	Others	344
		0.022983	Others		0.852061	Others	344
		0.795031	Others		0.755852	Others	148.053
		0.611103	Others		0.596701	Others	344
		0.508652	Others		0.857	Others	120.005
		0.126152	Others		0.380233	Others	547.561
		0.620377	Others		0.775998	Others	383.15
		0.256929	Others		0.0853138	Others	383.15
		0.528262	Others		0.652716	Others	547.561
		1.23241	Others		0.840727	Others	344
		0.504886	Others		0.197228	Others	344
		0.305324	Others		0.606351	Others	344
		0.948355	Others		0.914111	Others	383.15
		0.314356	Others		0.536075	Others	344
		0.795181	Others		0.348949	Others	256
		0.29394	Others		0.558828	Others	517.851
		0.927774	Others		0.551326	Others	344
		0.30993	Others		0.0853126	Others	344
		0.605347	Others		0.59948	Others	148.053
		0.600435	Others		0.378058	Others	344
		0.291555	Others		0.623244	Others	344
		0.15544	Others		0.669438	Others	344
		0.804384	Others		0.0850883	Others	344
		0.85548	Others		0.862416	Others	344
		0.514974	Others		0.395799	Others	344
		0.121421	Others		0.646681	Others	344
		0.212991	Others		1.00544	Others	517.851
		0.281568	Others		0.476385	Others	344
		0.722644	Others		0.571858	Others	256
		0.792904	Others		0.639028	Others	344
		0.448152	Others		0.897198	Others	344
		0.147211	Others		0.664457	Others	383.15
		0.130473	Others		0.484931	Others	344
		0.127214	Others		0.479048	Others	344
		0.455544	Others		0.551971	Others	344
		0.603065	Others		0.647385	Others	383.15
		0.594731	Others		0.501566	Others	344
		0.603502	Others		0.696052	Others	344
		0.487538	Others		0.430873	Others	162.79
		0.967359	Others		0.862426	Others	256
		0.561995	Others		0.824953	Others	256
		0.77442	Others		0.714195	Others	344
		0.230423	Others		0.657688	Others	344
		0.111811	Others		0.691959	Others	547.561
		0.129552	Others		0.698313	Others	344
		0.151248	Others		0.374787	Others	383.15
		0.448166	Others		0.570999	Others	344
		0.421128	Others		0.591535	Others	148.053
		0.579088	Others		0.318687	Others	344
		0.830125	Others		0.684786	Others	344
		0.127384	Others		0.586014	Others	547.561
		0.774467	Others		0.404233	Others	256
		0.303098	Others		0.360734	Others	547.561
		0.788915	Others		1.71214	Others	383.15
		0.710787	Others		0.555578	Others	344
		0.72018	Others		0.805363	Others	383.15
		0.394785	Others		0.719487	Others	547.561
		0.132903	Others		0.602523	Others	383.15
		0.58126	Others		0.0868136	Others	344
		0.594431	Others		0.873515	Others	383.15
		0.525688	Others		0.563911	Others	256
		0.534838	Others		0.983614	Others	517.851
		0.304331	Others		0.465198	Others	344
		0.423237	Others		0.374994	Others	148.053
		0.428523	Others		0.819673	Others	383.15
		0.792405	Others		0.847225	Others	383.15
		0.574823	Others		1.0016	Others	383.15
		0.794096	Others		0.37543	Others	344
		0.459906	Others		0.560647	Others	383.15
		0.304311	Others		0.848398	Others	344
		0.155571	Others		0.67982	Others	383.15
		0.418206	Others		0.447666	Others	148.053
		0.117092	Others		0.653584	Others	344
		0.292001	Others		0.580415	Others	383.15
		0.797748	Others		0.51546	Others	344
		0.487779	Others		0.594073	Others	344
		0.303087	Others		0.610561	Others	344
		0.206929	Others		0.865812	Others	547.561
		0.512499	Others		0.087728	Others	344
		0.766449	Others		0.479809	Others	344
		0.115526	Others		0.480255	Others	344
		1.14341	Others		0.644567	Others	383.15
		0.438182	Others		0.498144	Others	383.15
		0.60892	Others		0.649165	Others	344
		0.793191	Others		0.487306	Others	162.79
		0.954301	Others		0.69607	Others	344
		0.574825	Others		0.566562	Others	344
		0.296276	Others		0.381537	Others	344
		0.153807	Others		0.694516	Others	383.15
		0.28428	Others		0.559052	Others	256
		0.833929	Others		0.952343	Others	517.851
		0.392862	Others		0.407789	Others	120.005
		0.812755	Others		0.69372	Others	256
		0.121794	Others		0.600581	Others	344
		0.340514	Others		0.600241	Others	344
		0.470608	Others		0.699577	Others	383.15
		0.774704	Others		0.388416	Others	344
		0.568691	Others		0.869171	Others	256
		0.812904	Others		0.553138	Others	383.15
		0.382766	Others		0.86549	Others	256
		0.293142	Others		0.661273	Others	148.053
		0.800056	Others		0.601716	Others	383.15
		0.837664	Others		0.428175	Others	344
		0.286334	Others		0.626823	Others	383.15
		0.393632	Others		0.650062	Others	383.15
		0.878855	Others		0.594084	Others	344
		0.0146485	Others		0.549405	Others	344
		0.284342	Others		0.655749	Others	344
		0.485304	Others		0.24418	Others	344
		0.602841	Others		0.559055	Others	162.79
		0.298768	Others		0.872166	Others	547.561
		0.578876	Others		0.566633	Others	383.15
		0.128954	Others		0.0876886	Others	344
		1.14654	Others		0.865956	Others	344
		0.418167	Others		0.633464	Others	595.5
		0.682178	Others		0.865247	Others	344
		0.843888	Others		0.387795	Others	344
		0.117241	Others		0.428166	Others	344
		0.334982	Others		0.636288	Others	383.15
		0.295057	Others		0.482176	Others	344
		0.126108	Others		0.902568	Others	344
		0.127186	Others		0.0861695	Others	344
		0.122823	Others		0.5825	Others	344
		0.125912	Others		0.101994	Others	383.15
		0.564397	Others		0.451397	Others	256
		0.0024475	Others		0.408658	Others	344
		0.308329	Others		0.555572	Others	383.15
		0.199065	Others		0.218781	Others	120.005
		0.827707	Others		0.646695	Others	344
		0.142205	Others		0.380111	Others	344
		0.592627	Others		0.597217	Others	344
		0.207736	Others		0.598739	Others	256
		0.292221	Others		0.864862	Others	256
		1.14653	Others		0.318879	Others	344
		0.392882	Others		0.413083	Others	148.053
		0.745581	Others		0.600074	Others	344
		0.598279	Others		0.355441	Others	344
		0.821776	Others		0.605643	Others	383.15
		0.374561	Others		0.590297	Others	256
		0.760625	Others		0.64332	Others	344
		0.303239	Others		0.863715	Others	344
		0.382766	Others		0.674424	Others	344
		0.304291	Others		0.670297	Others	344
		0.125921	Others		0.631975	Others	148.053
		0.442443	Others		0.792186	Others	344
		0.0121545	Others		0.612153	Others	148.053
		0.206944	Others		0.133669	Others	256
		0.71929	Others		0.374989	Others	148.053
		0.660386	Others		0.417457	Others	344
		0.293527	Others		0.157131	Others	383.15
		0.406257	Others		0.571876	Others	344
		0.13964	Others		0.928542	Others	383.15
		0.802575	Others		0.400913	Others	344
		0.587848	Others		0.21936	Others	344
		0.595814	Others		0.595396	Others	344
		0.224813	Others		0.646581	Others	344
		0.227419	Others		0.566354	Others	383.15
		0.178501	Others		0.398635	Others	148.053
		0.512508	Others		0.851026	Others	344
		0.741367	Others		0.625555	Others	595.5
		0.304324	Others		0.548352	Others	344
		0.868858	Others		0.732882	Others	344
		0.950258	Others		0.691564	Others	344
		0.388717	Others		0.385176	Others	162.79
		0.186882	Others		0.646949	Others	344
		0.589696	Others		0.614856	Others	148.053
		0.796567	Others		0.606082	Others	344
		0.124758	Others		0.552071	Others	383.15
		0.680855	Others		0.0834499	Others	256
		0.604858	Others		0.649768	Others	344
		0.206944	Others		0.599348	Others	344
		0.802329	Others		0.695302	Others	547.561
		0.123887	Others		0.545917	Others	547.561
		0.486045	Others		0.950762	Others	547.561
		0.549189	Others		0.688334	Others	547.561
		0.60548	Others		0.739215	Others	547.561
		0.797806	Others		0.694381	Others	547.561
		0.220159	Others		0.192694	Others	547.561
		0.303348	Others		0.73659	Others	547.561
		0.29637	Others		0.808355	Others	547.561
		0.738615	Others		0.821758	Others	547.561
		0.918754	Others		0.680579	Others	547.561
		0.732621	Others		0.789494	Others	547.561
		0.124522	Others		1.48261	Others	547.561
		0.320837	Others		0.510967	Others	547.561
		0.517663	Others		0.68339	Others	547.561
		0.804002	Others		0.606385	Others	547.561
		0.308999	Others		0.617347	Others	547.561
		0.310012	Others		0.680359	Others	547.561
		0.819332	Others		0.418186	Others	547.561
		0.842632	Others		0.983124	Others	547.561
		0.445266	Others		0.415668	Others	547.561
		0.793347	Others		0.772035	Others	547.561
		0.584229	Others		0.680388	Others	547.561
		0.51251	Others		0.726919	Others	547.561
		0.351452	Others		0.924233	Others	547.561
		0.470421	Others		0.689155	Others	547.561
		0.856827	Others		0.681921	Others	547.561
		0.182108	Others		0.523107	Others	547.561
		0.791373	Others		0.754295	Others	547.561
		0.797796	Others		0.693916	Others	547.561
		0.316329	Others		0.993573	Others	547.561
		0.63647	Others		0.530509	Others	547.561
		0.120925	Others		0.614946	Others	547.561
		0.318922	Others		0.837331	Others	547.561
		0.865099	Others		0.805634	Others	547.561
		0.881234	Others		0.826185	Others	547.561
		0.309	Others		1.03133	Others	547.561
		0.117349	Others		0.412187	Others	547.561
		0.645949	Others		0.731821	Others	547.561
		0.227492	Others		0.61466	Others	547.561
		0.206924	Others		0.611036	Others	547.561
		0.846027	Others		0.884272	Others	547.561
		0.577626	Others		0.573891	Others	547.561
		0.382766	Others		0.538201	Others	547.561
		0.792431	Others		0.995779	Others	547.561
		0.812238	Others		0.638241	Others	547.561
		0.600427	Others		0.074758	Others	547.561
		0.115755	Others		0.752603	Others	547.561
		0.295054	Others		0.714902	Others	547.561
		0.304295	Others		0.822904	Others	547.561
		0.207736	Others		0.608882	Others	547.561
		0.300846	Others		0.707029	Others	547.561
		0.675545	Others		0.84872	Others	547.561
		0.6466	Others		0.681423	Others	547.561
		0.121956	Others		0.777902	Others	547.561
		0.398601	Others		0.508839	Others	547.561
		0.00994611	Others		0.807511	Others	547.561
		0.816836	Others		0.828401	Others	547.561
		0.253151	Others		0.739413	Others	547.561
		1.12844	Others		0.132992	Others	547.561
		1.14051	Others		0.998513	Others	547.561
		0.306008	Others		0.446523	Others	547.561
		0.602921	Others		0.841423	Others	547.561
		0.795189	Others		0.643353	Others	547.561
		0.210399	Others		0.410084	Others	547.561
		0.412619	Others		0.985632	Others	547.561
		0.0942801	Others		0.755803	Others	547.561
		0.113958	Others		0.993569	Others	547.561
		0.792904	Others		0.990116	Others	547.561
		0.285908	Others		0.594747	Others	595.5
		0.129141	Others		0.203974	Others	547.561
		0.304294	Others		0.761767	Others	547.561
		0.420404	Others		1.12214	Others	547.561
		0.956255	Others		0.826159	Others	547.561
		0.482255	Others		0.82183	Others	547.561
		0.570075	Others		0.839153	Others	547.561
		0.680751	Others		0.508222	Others	547.561
		0.235117	Others		0.515293	Others	547.561
		0.156809	Others		0.692043	Others	547.561
		0.512523	Others		0.529605	Others	547.561
		0.46783	Others		0.446524	Others	547.561
		0.289255	Others		0.693783	Others	547.561
		0.322083	Others		0.726919	Others	547.561
		0.0841004	Others		0.850737	Others	547.561
		0.231539	Others		0.726919	Others	547.561
		0.467664	Others		0.527712	Others	547.561
		0.797808	Others		0.69397	Others	547.561
		0.792931	Others		0.608145	Others	547.561
		0.143563	Others		0.41049	Others	547.561
		0.377217	Others		0.951771	Others	547.561
		0.306088	Others		0.738399	Others	547.561
		0.759442	Others		1.36002	Others	547.561
		0.39478	Others		0.997591	Others	547.561
		0.0266524	Others		0.987103	Others	547.561
		0.130048	Others		0.990138	Others	547.561
		0.842628	Others		0.776788	Others	547.561
		0.804382	Others		0.683721	Others	547.561
		0.292922	Others		0.938286	Others	547.561
		0.48999	Others		0.750775	Others	547.561
		0.576973	Others		0.5136	Others	547.561
		0.173536	Others		0.981263	Others	547.561
		0.628279	Others		0.708392	Others	547.561
		0.127849	Others		1.00818	Others	547.561
		0.551921	Others		0.990108	Others	547.561
		0.678268	Others		0.916281	Others	547.561
		0.843103	Others		0.413194	Others	547.561
		0.581281	Others		0.993553	Others	547.561
		0.750079	Others		0.513103	Others	547.561
		0.207737	Others		0.999192	Others	547.561
		0.49203	Others		1.16702	Others	547.561
		0.304038	Others		0.510215	Others	547.561
		0.28428	Others		0.790228	Others	547.561
		0.670761	Others		1.07981	Others	547.561
		0.199463	Others		0.595697	Others	547.561
		0.484894	Others		0.77986	Others	547.561
		0.122967	Others		0.702407	Others	547.561
		0.487993	Others		0.510025	Others	547.561
		0.487786	Others		0.731817	Others	547.561
		0.329697	Others		0.731151	Others	547.561
		0.215957	Others		0.708249	Others	547.561
		0.395316	Others		0.981396	Others	547.561
		0.455541	Others		0.587908	Others	547.561
		0.401426	Others		0.802872	Others	547.561
		0.305957	Others		0.546563	Others	547.561
		0.580319	Others		0.726446	Others	547.561
		0.374554	Others		1.27463	Others	547.561
		0.709338	Others		0.935555	Others	547.561
		0.293862	Others		0.558257	Others	547.561
		0.262567	Others		0.413223	Others	547.561
		0.227999	Others		0.730369	Others	547.561
		0.634828	Others		1.14481	Others	547.561
		0.397577	Others		0.592419	Others	547.561
		0.131836	Others		0.505084	Others	547.561
		0.390543	Others		0.808475	Others	547.561
		0.509239	Others		0.757831	Others	547.561
		0.0654607	Others		0.810494	Others	547.561
		0.225311	Others		0.613152	Others	547.561
		0.304291	Others		0.978507	Others	547.561
		0.699099	Others		0.691601	Others	69.7313
		0.292902	Others		0.782698	Others	547.561
		0.299979	Others		0.726946	Others	547.561
		0.79667	Others		0.71204	Others	547.561
		0.424231	Others		0.993557	Others	547.561
		0.00992874	Others		1.15249	Others	547.561
		0.299695	Others		0.725388	Others	547.561
		0.770978	Others		0.52334	Others	547.561
		0.20454	Others		0.726922	Others	547.561
		0.300854	Others		0.119569	Others	69.7313
		0.392485	Others		0.548491	Others	547.561
		0.743888	Others		0.841631	Others	547.561
		0.60043	Others		0.690754	Others	547.561
		0.800642	Others		0.448783	Others	547.561
		0.922763	Others		0.503577	Others	547.561
		1.13748	Others		0.528735	Others	547.561
		0.297841	Others		0.864423	Others	547.561
		0.0736737	Others		0.683239	Others	547.561
		0.871619	Others		0.100853	Others	547.561
		0.569487	Others		0.452797	Others	547.561
		0.434287	Others		0.41297	Others	547.561
		0.671373	Others		0.767207	Others	547.561
		0.592296	Others		0.992913	Others	547.561
		0.205298	Others		0.722675	Others	547.561
		0.122512	Others		0.511188	Others	547.561
		0.317021	Others		0.609562	Others	547.561
		0.304315	Others		0.656658	Others	547.561
		0.546397	Others		0.101201	Others	547.561
		0.231524	Others		0.505092	Others	547.561
		0.67237	Others		0.993553	Others	547.561
		1.14653	Others		0.853993	Others	547.561
		1.15298	Others		0.868572	Others	547.561
		0.657636	Others		0.690937	Others	547.561
		0.714802	Others		0.72643	Others	547.561
		0.123886	Others		0.995779	Others	547.561
		0.247601	Others		0.734084	Others	547.561
		0.65598	Others		0.587626	Others	547.561
		0.576778	Others		1.00559	Others	547.561
		0.630322	Others		0.856777	Others	547.561
		0.779973	Others		0.627832	Others	547.561
		0.258789	Others		0.562092	Others	595.5
		0.830396	Others		0.446512	Others	547.561
		0.121954	Others		0.511633	Others	547.561
		0.731108	Others		0.925209	Others	69.7313
		0.786035	Others		0.693663	Others	547.561
		0.603072	Others		0.66848	Others	547.561
		0.1422	Others		0.455587	Others	547.561
		0.404277	Others		0.727205	Others	547.561
		0.48227	Others		0.669979	Others	547.561
		0.117342	Others		0.504949	Others	547.561
		0.571548	Others		0.417237	Others	547.561
		0.589092	Others		0.77925	Others	547.561
		0.82028	Others		0.617611	Others	547.561
		0.597574	Others		0.734299	Others	547.561
		0.071111	Others		0.420369	Others	547.561
		0.603929	Others		0.779383	Others	547.561
		0.124517	Others		0.49644	Others	547.561
		0.306518	Others		0.510979	Others	547.561
		0.517724	Others		0.676351	Others	547.561
		0.138105	Others		0.614765	Others	547.561
		0.499807	Others		0.734536	Others	547.561
		0.735965	Others		0.787707	Others	547.561
		0.118559	Others		0.99261	Others	547.561
		0.117239	Others		0.99527	Others	547.561
		0.738465	Others		1.0134	Others	547.561
		0.15384	Others		0.528745	Others	547.561
		1.23495	Others		0.743732	Others	547.561
		0.584505	Others		0.509774	Others	547.561
		0.125925	Others		0.774667	Others	547.561
		0.292323	Others		0.11304	Others	547.561
		0.349859	Others		0.692015	Others	547.561
		0.128952	Others		1.20988	Others	547.561
		0.808242	Others		0.545767	Others	547.561
		0.678265	Others		0.631681	Others	547.561
		0.521494	Others		0.614715	Others	547.561
		0.59447	Others		0.998261	Others	547.561
		0.124102	Others		0.828409	Others	547.561
		0.826026	Others		0.683239	Others	547.561
		0.594496	Others		0.106183	Others	547.561
		0.165219	Others		0.678787	Others	547.561
		0.520614	Others		0.115627	Others	547.561
		0.435463	Others		0.685754	Others	547.561
		0.617171	Others		0.475103	Others	69.7313
		0.12514	Others		0.526642	Others	547.561
		0.304292	Others		0.759001	Others	547.561
		0.359404	Others		0.852769	Others	547.561
		0.131534	Others		0.780042	Others	547.561
		0.13617	Others		0.63198	Others	547.561
		0.646162	Others		0.763582	Others	547.561
		0.127184	Others		0.410555	Others	547.561
		0.316367	Others		0.515274	Others	547.561
		0.458185	Others		0.716892	Others	547.561
		0.397414	Others		0.779227	Others	547.561
		0.289245	Others		1.33542	Others	547.561
		0.669786	Others		0.529266	Others	547.561
		0.150073	Others		0.980819	Others	547.561
		0.421146	Others		0.462337	Others	547.561
		0.399754	Others		0.728088	Others	547.561
		0.602841	Others		0.80563	Others	547.561
		0.441756	Others		0.777996	Others	547.561
		0.792908	Others		0.851472	Others	547.561
		0.53922	Others		0.563936	Others	547.561
		0.304291	Others		0.734656	Others	547.561
		0.862371	Others		0.99357	Others	547.561
		0.792904	Others		1.15021	Others	547.561
		0.385259	Others		0.410481	Others	547.561
		0.340586	Others		0.515296	Others	547.561
		0.102448	Others		0.782793	Others	547.561
		0.575435	Others		1.00628	Others	547.561
		0.775282	Others		0.412767	Others	547.561
		0.291557	Others		0.782695	Others	547.561
		0.115804	Others		0.814888	Others	547.561
		0.470091	Others		1.00559	Others	547.561
		0.682176	Others		0.746518	Others	547.561
		0.600309	Others		0.412107	Others	547.561
		0.210744	Others		0.506274	Others	547.561
		0.592295	Others		0.683239	Others	547.561
		0.133613	Others		0.851493	Others	547.561
		0.576964	Others		0.716077	Others	547.561
		0.0138538	Others		0.139968	Others	547.561
		1.55285	Others		1.12744	Others	547.561
		0.391631	Others		0.707532	Others	547.561
		0.754023	Others		0.814107	Others	547.561
		0.278394	Others		0.508008	Others	547.561
		0.514968	Others		1.33118	Others	547.561
		0.603072	Others		0.53601	Others	547.561
		0.543915	Others		0.508837	Others	547.561
		0.39069	Others		0.731823	Others	547.561
		0.382769	Others		0.718624	Others	547.561
		0.114061	Others		0.760919	Others	547.561
		0.306795	Others		0.528741	Others	595.5
		1.1262	Others		0.628741	Others	547.561
		0.605481	Others		0.70477	Others	547.561
		0.0711339	Others		0.683387	Others	547.561
		0.304311	Others		0.525115	Others	547.561
		0.171985	Others		0.687652	Others	547.561
		0.821824	Others		1.00356	Others	547.561
		0.204713	Others		0.66831	Others	547.561
		0.116035	Others		1.34485	Others	547.561
		1.14663	Others		0.98803	Others	547.561
		0.661683	Others		0.707034	Others	547.561
		0.583804	Others		1.48833	Others	547.561
		0.11842	Others		0.681419	Others	547.561
		0.418418	Others		0.726968	Others	547.561
		0.981661	Others		0.73409	Others	547.561
		0.83004	Others		0.0985098	Others	547.561
		0.129899	Others		1.01606	Others	547.561
		0.685978	Others		0.688391	Others	547.561
		0.00721541	Others		0.413229	Others	547.561
		0.513841	Others		0.997646	Others	547.561
		0.520374	Others		0.644802	Others	547.561
		0.129185	Others		0.723123	Others	547.561
		0.711974	Others		0.812869	Others	547.561
		0.227078	Others		0.993556	Others	547.561
		0.13168	Others		0.688916	Others	69.7313
		0.754021	Others		0.76361	Others	547.561
		0.139209	Others		0.505084	Others	547.561
		0.142199	Others		0.703033	Others	547.561
		0.611452	Others		0.861075	Others	547.561
		0.461709	Others		0.799113	Others	547.561
		0.287866	Others		0.776646	Others	547.561
		0.484855	Others		0.700999	Others	547.561
		0.641915	Others		0.777055	Others	547.561
		0.803332	Others		0.0979525	Others	547.561
		0.115555	Others		0.99603	Others	547.561
		0.796354	Others		0.688342	Others	547.561
		0.207728	Others		0.951829	Others	547.561
		0.303924	Others		0.852996	Others	547.561
		0.137092	Others		0.718629	Others	547.561
		0.390544	Others		1.08359	Others	547.561
		0.295064	Others		0.452164	Others	547.561
		0.814211	Others		0.7204	Others	547.561
		0.382766	Others		0.3906	Others	547.561
		0.35463	Others		0.558263	Others	547.561
		0.675547	Others		0.820652	Others	547.561
		0.735305	Others		0.415434	Others	547.561
		0.309251	Others		0.736343	Others	547.561
		0.264881	Others		0.711211	Others	547.561
		0.46664	Others		0.734095	Others	547.561
		0.306653	Others		0.787398	Others	547.561
		0.46095	Others		0.105635	Others	547.561
		0.117501	Others		0.791952	Others	547.561
		0.128588	Others		0.653757	Others	547.561
		0.794087	Others		0.9061	Others	547.561
		0.232717	Others		0.646375	Others	547.561
		0.585371	Others		0.724174	Others	547.561
		0.123188	Others		0.978517	Others	547.561
		0.32355	Others		0.729203	Others	547.561
		0.0767076	Others		0.751568	Others	547.561
		0.304326	Others		0.68568	Others	547.561
		0.597232	Others		0.412107	Others	547.561
		0.424455	Others		0.988028	Others	547.561
		0.13571	Others		0.745875	Others	547.561
		0.115758	Others		0.507791	Others	547.561
		0.0127695	Others		0.683387	Others	547.561
		0.219951	Others		1.12744	Others	547.561
		0.871615	Others		0.481513	Others	547.561
		0.603622	Others		0.673382	Others	547.561
		0.127891	Others		0.516777	Others	547.561
		0.309629	Others		0.770029	Others	547.561
		0.604849	Others		0.718143	Others	547.561
		0.310022	Others		0.638051	Others	547.561
		0.461935	Others		0.716892	Others	547.561
		0.118558	Others		0.82927	Others	547.561
		0.425905	Others		0.682068	Others	547.561
		0.127016	Others		0.753175	Others	547.561
		0.148686	Others		0.446537	Others	547.561
		0.244126	Others		0.783779	Others	547.561
		0.710511	Others		0.627378	Others	547.561
		0.305952	Others		0.454388	Others	547.561
		0.141437	Others		0.74541	Others	547.561
		0.124945	Others		0.978515	Others	547.561
		0.92593	Others		0.715914	Others	547.561
		0.307962	Others		0.501677	Others	547.561
		0.931028	Others		0.412107	Others	547.561
		0.518762	Others		0.378753	Others	547.561
		0.576952	Others		0.508015	Others	547.561
		0.236152	Others		0.523711	Others	547.561
		0.125138	Others		0.699756	Others	547.561
		0.355856	Others		0.998864	Others	547.561
		0.126487	Others		0.672622	Others	547.561
		0.680928	Others		0.731762	Others	547.561
		0.287855	Others		0.504895	Others	547.561
		0.284761	Others		0.750401	Others	547.561
		0.590129	Others		0.722929	Others	547.561
		0.304297	Others		0.771678	Others	547.561
		0.73129	Others		0.516362	Others	547.561
		0.119532	Others		0.932762	Others	547.561
		0.306797	Others		1.15709	Others	547.561
		0.591888	Others		0.797217	Others	547.561
		0.833758	Others		0.726919	Others	547.561
		0.652393	Others		0.995766	Others	547.561
		0.72018	Others		0.464335	Others	547.561
		0.522961	Others		0.716069	Others	547.561
		0.294505	Others		0.73311	Others	547.561
		0.782877	Others		0.732408	Others	547.561
		0.836015	Others		0.545909	Others	547.561
		0.126907	Others		0.468852	Others	547.561
		0.117093	Others		0.999555	Others	547.561
		0.548864	Others		0.415549	Others	547.561
		0.413762	Others		0.776093	Others	547.561
		0.22416	Others		0.451739	Others	547.561
		0.742891	Others		0.771678	Others	547.561
		0.683882	Others		0.696091	Others	547.561
		0.304291	Others		0.993594	Others	547.561
		0.800284	Others		0.993593	Others	547.561
		0.71236	Others		0.767772	Others	547.561
		0.60155	Others		0.680587	Others	547.561
		0.303226	Others		0.992441	Others	547.561
		0.295052	Others		0.993574	Others	547.561
		0.329516	Others		0.743514	Others	547.561
		0.118166	Others		0.617825	Others	595.5
		0.435465	Others		0.716059	Others	547.561
		0.159143	Others		0.521152	Others	547.561
		0.0725835	Others		0.731809	Others	547.561
		0.11841	Others		0.689154	Others	547.561
		0.479409	Others		0.75579	Others	547.561
		0.0208059	Others		0.76959	Others	547.561
		0.464161	Others		1.38598	Others	547.561
		0.11841	Others		0.616703	Others	547.561
		0.315768	Others		0.471133	Others	547.561
		0.284428	Others		0.410077	Others	547.561
		0.484855	Others		0.530454	Others	547.561
		1.00066	Others		0.681417	Others	547.561
		0.343409	Others		1.09595	Others	547.561
		0.204687	Others		0.689346	Others	547.561
		0.77862	Others		0.505123	Others	547.561
		0.535458	Others		0.509859	Others	547.561
		0.212951	Others		0.841423	Others	547.561
		0.586425	Others		0.713187	Others	547.561
		0.603924	Others		0.637832	Others	547.561
		0.615462	Others		0.778337	Others	547.561
		0.310293	Others		0.635362	Others	547.561
		0.596907	Others		0.95644	Others	547.561
		0.393499	Others		0.680584	Others	547.561
		0.134023	Others		0.453631	Others	547.561
		0.583929	Others		0.619992	Others	547.561
		0.118412	Others		0.82677	Others	547.561
		0.262992	Others		0.621911	Others	547.561
		0.397385	Others		1.16452	Others	547.561
		0.162228	Others		0.734137	Others	547.561
		0.220801	Others		0.97852	Others	547.561
		0.680698	Others		0.833887	Others	547.561
		0.00729599	Others		0.518558	Others	547.561
		0.525538	Others		0.736455	Others	547.561
		0.431987	Others		0.711182	Others	547.561
		0.131262	Others		1.1448	Others	547.561
		0.731744	Others		0.830292	Others	547.561
		0.311936	Others		1.14756	Others	547.561
		0.694232	Others		0.50749	Others	547.561
		0.303257	Others		0.683239	Others	547.561
		0.396731	Others		0.671228	Others	547.561
		0.146382	Others		0.71346	Others	547.561
		0.264482	Others		0.610638	Others	595.5
		0.239352	Others		0.769134	Others	547.561
		0.958583	Others		0.856552	Others	547.561
		0.746646	Others		0.978524	Others	547.561
		0.198826	Others		0.696363	Others	547.561
		0.741388	Others		0.760577	Others	547.561
		0.40011	Others		0.803581	Others	547.561
		0.441763	Others		0.724187	Others	547.561
		0.5858	Others		0.513104	Others	547.561
		0.0873745	Others		1.04389	Others	547.561
		0.876479	Others		0.760926	Others	547.561
		0.889808	Others		0.779997	Others	547.561
		0.347944	Others		0.0095626	Others	595.5
		0.303196	Others		0.734104	Others	547.561
		0.80244	Others		0.533342	Others	547.561
		0.00487281	Others		0.410477	Others	547.561
		0.263714	Others		0.521977	Others	547.561
		0.303259	Others		0.864172	Others	547.561
		0.413176	Others		0.731793	Others	547.561
		0.582824	Others		0.855298	Others	547.561
		0.620072	Others		0.410766	Others	547.561
		0.390687	Others		0.542994	Others	547.561
		0.51249	Others		0.786386	Others	547.561
		0.582762	Others		0.693796	Others	547.561
		0.591734	Others		0.652329	Others	547.561
		0.639228	Others		0.522167	Others	547.561
		0.229731	Others		0.697732	Others	547.561
		0.369383	Others		0.54319	Others	547.561
		0.397322	Others		0.999284	Others	547.561
		0.380842	Others		0.654195	Others	547.561
		0.51815	Others		0.706512	Others	547.561
		0.297841	Others		0.203971	Others	547.561
		0.577619	Others		0.839544	Others	547.561
		0.181848	Others		0.50259	Others	547.561
		0.521889	Others		0.747581	Others	547.561
		0.576965	Others		0.562094	Others	595.5
		0.508658	Others		0.505562	Others	547.561
		0.289245	Others		0.995904	Others	547.561
		0.137254	Others		0.634064	Others	547.561
		0.212415	Others		0.720991	Others	547.561
		0.392872	Others		0.692013	Others	547.561
		0.577381	Others		1.04389	Others	547.561
		0.833759	Others		0.77473	Others	547.561
		0.129087	Others		0.740908	Others	547.561
		0.428096	Others		0.678169	Others	547.561
		0.477763	Others		0.983766	Others	547.561
		0.747005	Others		0.558266	Others	547.561
		0.162447	Others		0.466902	Others	547.561
		0.0757065	Others		0.528887	Others	69.7313
		0.795437	Others		0.418506	Others	547.561
		0.75642	Others		0.734533	Others	547.561
		0.484863	Others		0.800879	Others	547.561
		0.425236	Others		0.507679	Others	547.561
		0.141636	Others		0.514382	Others	547.561
		0.782878	Others		0.664124	Others	547.561
		0.118558	Others		0.746252	Others	547.561
		0.450871	Others		0.70307	Others	547.561
		0.512508	Others		0.679595	Others	547.561
		0.892159	Others		0.69059	Others	547.561
		0.737477	Others		0.518243	Others	547.561
		1.11302	Others		0.74452	Others	547.561
		0.007204	Others		0.682995	Others	547.561
		0.468434	Others		0.93028	Others	547.561
		0.131628	Others		0.821828	Others	547.561
		0.514775	Others		0.691736	Others	69.7313
		0.951086	Others		0.412338	Others	547.561
		0.68102	Others		0.800127	Others	547.561
		0.493249	Others		0.619646	Others	547.561
		0.28428	Others		0.680864	Others	547.561
		0.306497	Others		0.116988	Others	547.561
		0.263435	Others		0.0992295	Others	547.561
		0.127178	Others		0.446504	Others	547.561
		0.501311	Others		0.774504	Others	547.561
		0.131629	Others		0.723972	Others	547.561
		0.207719	Others		0.769601	Others	547.561
		0.512506	Others		0.655057	Others	547.561
		0.797795	Others		0.697171	Others	547.561
		0.458298	Others		0.371261	Others	547.561
		0.146353	Others		0.548484	Others	547.561
		0.587962	Others		0.769131	Others	547.561
		0.306504	Others		0.815249	Others	547.561
		0.918754	Others		0.614869	Others	547.561
		1.23683	Others		0.761489	Others	547.561
		0.377244	Others		0.962058	Others	547.561
		0.139941	Others		0.793841	Others	547.561
		0.311244	Others		0.728101	Others	547.561
		0.156604	Others		0.620774	Others	547.561
		0.61144	Others		0.842317	Others	547.561
		0.117348	Others		0.612271	Others	547.561
		0.220152	Others		0.691556	Others	547.561
		0.503897	Others		0.707028	Others	547.561
		0.262817	Others		0.685754	Others	547.561
		0.297841	Others		0.696665	Others	547.561
		0.683618	Others		0.53445	Others	547.561
		0.458604	Others		0.705942	Others	547.561
		0.299973	Others		0.563938	Others	547.561
		0.552279	Others		0.562566	Others	547.561
		0.484868	Others		0.993593	Others	547.561
		0.584092	Others		0.694565	Others	547.561
		0.272161	Others		0.665758	Others	547.561
		0.120925	Others		1.93921	Others	547.561
		0.800518	Others		0.755838	Others	547.561
		0.228212	Others		0.614712	Others	547.561
		0.812392	Others		0.9922	Others	547.561
		0.43744	Others		0.414115	Others	547.561
		0.719649	Others		0.68772	Others	547.561
		0.239853	Others		0.680587	Others	547.561
		0.137132	Others		0.609578	Others	547.561
		0.80217	Others		0.412888	Others	547.561
		0.189969	Others		0.521316	Others	547.561
		0.306768	Others		0.617409	Others	547.561
		0.816387	Others		0.790841	Others	547.561
		0.725541	Others		1.00563	Others	547.561
		0.675564	Others		1.14745	Others	547.561
		0.393506	Others		0.748225	Others	547.561
		0.423237	Others		0.987103	Others	547.561
		0.128967	Others		1.25438	Others	547.561
		0.634811	Others		0.502499	Others	547.561
		0.786035	Others		0.767773	Others	547.561
		0.207736	Others		0.730581	Others	547.561
		0.782103	Others		0.609578	Others	547.561
		0.607971	Others		0.58452	Others	595.5
		0.292134	Others		0.518044	Others	547.561
		0.487562	Others		0.414741	Others	547.561
		0.683885	Others		0.990116	Others	547.561
		0.115753	Others		0.511395	Others	547.561
		0.438181	Others		0.686777	Others	547.561
		0.809499	Others		1.09319	Others	547.561
		0.432889	Others		0.687341	Others	547.561
		0.800092	Others		0.704469	Others	547.561
		0.613868	Others		0.44652	Others	547.561
		0.0980403	Others		0.518383	Others	547.561
		0.581264	Others		0.783096	Others	547.561
		0.127187	Others		0.096838	Others	547.561
		0.268775	Others		0.682175	Others	547.561
		0.600441	Others		0.779811	Others	547.561
		0.427132	Others		0.632972	Others	547.561
		0.136173	Others		0.641515	Others	547.561
		0.849404	Others		0.765265	Others	547.561
		0.0181006	Others		0.757417	Others	547.561
		0.138241	Others		1.15484	Others	547.561
		0.0136127	Others		0.69272	Others	547.561
		0.243646	Others		0.397048	Others	547.561
		0.448164	Others		0.738013	Others	547.561
		0.175835	Others		0.889506	Others	547.561
		0.123743	Others		0.0934022	Others	547.561
		0.88762	Others		1.01896	Others	547.561
		0.814093	Others		0.414124	Others	547.561
		0.117345	Others		0.77925	Others	547.561
		0.124328	Others		0.617534	Others	547.561
		0.586614	Others		0.734365	Others	547.561
		0.304331	Others		0.64975	Others	595.5
		0.256838	Others		0.523458	Others	547.561
		0.719743	Others		0.678174	Others	547.561
		0.397574	Others		0.74387	Others	547.561
		0.303267	Others		0.533342	Others	547.561
		0.470116	Others		0.980817	Others	547.561
		0.292347	Others		0.998262	Others	547.561
		0.605946	Others		0.778606	Others	547.561
		0.79714	Others		0.804512	Others	547.561
		0.761385	Others		0.486294	Others	547.561
		0.164335	Others		0.720269	Others	547.561
		0.304328	Others		0.981116	Others	547.561
		0.309602	Others		0.712635	Others	547.561
		0.289239	Others		0.76414	Others	547.561
		0.806893	Others		0.682178	Others	547.561
		0.999198	Others		0.507681	Others	547.561
		0.596474	Others		0.564918	Others	547.561
		0.758573	Others		0.714343	Others	547.561
		0.123513	Others		0.821635	Others	547.561
		0.601293	Others		0.774468	Others	547.561
		0.207725	Others		0.52154	Others	547.561
		0.281661	Others		0.448982	Others	547.561
		0.606168	Others		0.51201	Others	547.561
		0.507429	Others		0.746012	Others	547.561
		0.795568	Others		0.645989	Others	547.561
		0.00512179	Others		0.648817	Others	547.561
		0.15817	Others		0.696458	Others	547.561
		0.571555	Others		0.659555	Others	547.561
		0.737213	Others		0.683317	Others	547.561
		0.513955	Others		0.782669	Others	547.561
		0.805399	Others		0.728844	Others	547.561
		0.124531	Others		0.683249	Others	547.561
		1.10185	Others		0.992519	Others	547.561
		0.793306	Others		0.690741	Others	547.561
		0.462472	Others		0.746919	Others	547.561
		0.446284	Others		0.857176	Others	547.561
		0.727854	Others		1.00674	Others	547.561
		0.304556	Others		0.534875	Others	547.561
		0.72175	Others		0.769131	Others	547.561
		0.58127	Others		0.724188	Others	547.561
		0.816416	Others		0.846286	Others	547.561
		0.141113	Others		0.507767	Others	547.561
		0.517048	Others		0.791376	Others	547.561
		0.605835	Others		0.765361	Others	547.561
		0.113626	Others		0.779577	Others	547.561
		0.853384	Others		0.995041	Others	547.561
		0.297841	Others		0.730344	Others	547.561
		0.418161	Others		0.828416	Others	547.561
		0.808242	Others		0.518219	Others	547.561
		0.778613	Others		0.517944	Others	547.561
		0.852371	Others		1.15935	Others	547.561
		0.406683	Others		0.505569	Others	547.561
		0.389728	Others		0.978522	Others	547.561
		0.220159	Others		0.10563	Others	547.561
		0.413353	Others		0.72417	Others	547.561
		0.304332	Others		0.51098	Others	547.561
		0.279469	Others		0.676905	Others	547.561
		0.921284	Others		0.722999	Others	547.561
		0.123486	Others		0.729196	Others	547.561
		0.453179	Others		0.702405	Others	547.561
		0.657347	Others		0.410818	Others	547.561
		0.511806	Others		0.936131	Others	547.561
		0.57909	Others		0.505084	Others	547.561
		0.603066	Others		0.553635	Others	547.561
		0.0711416	Others		0.834624	Others	547.561
		0.421127	Others		0.415545	Others	547.561
		0.795095	Others		0.987103	Others	547.561
		0.741361	Others		0.523336	Others	547.561
		0.183978	Others		0.992484	Others	547.561
		0.117338	Others		0.733791	Others	547.561
		0.52568	Others		0.528731	Others	547.561
		0.300875	Others		0.700974	Others	547.561
		0.158294	Others		0.718636	Others	547.561
		0.842669	Others		0.841915	Others	547.561
		0.433529	Others		0.691734	Others	547.561
		0.393184	Others		0.74333	Others	547.561
		0.797779	Others		0.777058	Others	547.561
		0.305779	Others		0.811601	Others	547.561
		0.810945	Others		0.864411	Others	547.561
		0.197249	Others		0.688931	Others	547.561
		0.594723	Others		1.0012	Others	547.561
		0.125133	Others		0.136526	Others	547.561
		0.734465	Others		0.992522	Others	547.561
		0.894289	Others		0.993588	Others	547.561
		0.655589	Others		1.34524	Others	547.561
		0.35234	Others		0.529468	Others	547.561
		0.428656	Others		0.973813	Others	547.561
		0.289253	Others		0.121968	Others	69.7313
		0.149253	Others		1.2647	Others	547.561
		0.470823	Others		0.828128	Others	547.561
		0.679266	Others		0.614699	Others	547.561
		0.380026	Others		0.615069	Others	547.561
		0.297841	Others		0.469652	Others	547.561
		0.399486	Others		0.75043	Others	547.561
		0.400109	Others		0.757922	Others	547.561
		0.82573	Others		0.527561	Others	547.561
		0.306771	Others		0.712627	Others	547.561
		0.308384	Others		0.73181	Others	547.561
		0.291855	Others		0.608077	Others	547.561
		0.15124	Others		0.612525	Others	547.561
		0.15123	Others		0.528748	Others	547.561
		0.116145	Others		0.696666	Others	547.561
		0.305703	Others		0.995214	Others	547.561
		0.136145	Others		0.698442	Others	547.561
		0.449838	Others		0.717455	Others	547.561
		0.811997	Others		0.782701	Others	547.561
		1.13548	Others		0.859004	Others	547.561
		0.603967	Others		0.451063	Others	547.561
		0.577174	Others		0.773643	Others	547.561
		0.304291	Others		0.623946	Others	547.561
		0.128818	Others		0.993553	Others	547.561
		0.37698	Others		0.706465	Others	547.561
		0.304312	Others		0.978509	Others	547.561
		0.403924	Others		0.609915	Others	547.561
		0.541089	Others		0.688315	Others	547.561
		0.289243	Others		0.761721	Others	547.561
		0.113626	Others		0.738797	Others	547.561
		0.241512	Others		0.872996	Others	547.561
		0.152626	Others		0.410559	Others	547.561
		0.794827	Others		0.693648	Others	547.561
		0.853463	Others		0.424728	Others	547.561
		0.581176	Others		0.425033	Others	547.561
		0.240474	Others		0.41319	Others	547.561
		0.240475	Others		0.9933	Others	547.561
		0.584029	Others		0.726919	Others	547.561
		0.303261	Others		0.222841	Others	547.561
		0.3143	Others		0.763658	Others	547.561
		0.289258	Others		0.779237	Others	547.561
		0.293855	Others		0.998358	Others	547.561
		0.792904	Others		0.978505	Others	547.561
		0.484855	Others		0.150412	Others	547.561
		0.386071	Others		0.64786	Others	547.561
		0.605611	Others		0.413233	Others	547.561
		0.24891	Others		0.410815	Others	547.561
		0.393445	Others		0.755838	Others	547.561
		0.125046	Others		0.410471	Others	547.561
		0.459271	Others		0.68936	Others	547.561
		0.0138645	Others		0.987103	Others	547.561
		0.786548	Others		0.627168	Others	547.561
		0.124325	Others		0.680577	Others	547.561
		0.704037	Others		0.617533	Others	547.561
		0.126727	Others		0.945341	Others	547.561
		0.0127002	Others		0.612524	Others	547.561
		0.870498	Others		0.510793	Others	547.561
		0.450655	Others		0.567192	Others	595.5
		0.946392	Others		0.603523	Others	547.561
		0.502249	Others		0.958077	Others	547.561
		0.514968	Others		0.528511	Others	547.561
		0.991004	Others		0.520628	Others	547.561
		0.68625	Others		1.32367	Others	547.561
		0.274817	Others		0.420113	Others	547.561
		0.602841	Others		0.993553	Others	547.561
		0.680701	Others		0.832216	Others	547.561
		0.377293	Others		0.844298	Others	547.561
		0.512521	Others		0.446523	Others	547.561
		0.207798	Others		0.995755	Others	547.561
		0.837663	Others		0.690981	Others	547.561
		0.128708	Others		0.689163	Others	547.561
		0.304297	Others		0.982184	Others	547.561
		0.593547	Others		0.691845	Others	547.561
		0.492998	Others		0.727934	Others	69.7313
		0.325866	Others		0.131997	Others	547.561
		0.800069	Others		0.851466	Others	547.561
		0.300854	Others		0.606488	Others	547.561
		0.79633	Others		0.578605	Others	595.5
		0.612743	Others		0.412331	Others	547.561
		0.559008	Others		0.414877	Others	547.561
		0.296376	Others		0.787478	Others	547.561
		0.859827	Others		0.987103	Others	547.561
		0.291867	Others		0.653664	Others	547.561
		0.282577	Others		0.771644	Others	547.561
		0.594841	Others		0.756926	Others	547.561
		0.169279	Others		0.713988	Others	547.561
		0.126139	Others		0.446513	Others	547.561
		0.601501	Others		0.61328	Others	547.561
		0.303191	Others		0.414746	Others	547.561
		0.540331	Others		0.68625	Others	547.561
		0.354624	Others		0.880262	Others	547.561
		0.800081	Others		0.733843	Others	547.561
		0.147235	Others		0.517819	Others	547.561
		0.128834	Others		0.993186	Others	547.561
		0.619662	Others		0.469652	Others	547.561
		0.388139	Others		1.16008	Others	547.561
		0.916224	Others		0.73407	Others	547.561
		0.00973921	Others		0.100858	Others	547.561
		0.289247	Others		1.03361	Others	547.561
		0.672473	Others		0.581451	Others	547.561
		0.741212	Others		0.612354	Others	547.561
		0.746447	Others		1.03494	Others	547.561
		0.792904	Others		0.682862	Others	547.561
		0.184867	Others		0.989241	Others	547.561
		0.604566	Others		0.727276	Others	547.561
		0.657925	Others		0.689587	Others	547.561
		0.131907	Others		0.682074	Others	547.561
		0.482169	Others		0.755764	Others	547.561
		0.303085	Others		0.531232	Others	547.561
		0.125139	Others		0.851317	Others	547.561
		0.304317	Others		0.690968	Others	547.561
		0.605475	Others		0.701921	Others	547.561
		0.927772	Others		0.622403	Others	547.561
		0.0072063	Others		0.620661	Others	547.561
		0.577626	Others		0.61528	Others	547.561
		0.390432	Others		0.892424	Others	547.561
		0.303236	Others		1.11372	Others	547.561
		0.136273	Others		0.764054	Others	547.561
		0.784864	Others		0.104013	Others	547.561
		0.801899	Others		0.841631	Others	547.561
		0.0725859	Others		0.6954	Others	547.561
		0.601553	Others		1.02007	Others	547.561
		1.14426	Others		0.82968	Others	547.561
		0.207736	Others		0.724187	Others	547.561
		0.124334	Others		0.558271	Others	547.561
		0.117621	Others		0.451736	Others	547.561
		0.696716	Others		0.409575	Others	69.7313
		0.20882	Others		0.560976	Others	547.561
		0.394747	Others		0.580493	Others	547.561
		0.28926	Others		0.734299	Others	547.561
		0.141683	Others		0.684365	Others	547.561
		0.719284	Others		0.72642	Others	547.561
		0.429616	Others		0.729046	Others	547.561
		0.493248	Others		0.689351	Others	547.561
		0.596172	Others		0.769131	Others	547.561
		0.303651	Others		0.692878	Others	547.561
		0.0138818	Others		0.700539	Others	547.561
		0.621286	Others		0.692016	Others	547.561
		0.298766	Others		0.766391	Others	547.561
		0.615767	Others		0.631679	Others	547.561
		0.660386	Others		0.764411	Others	547.561
		0.799068	Others		0.529829	Others	547.561
		0.558976	Others		0.730806	Others	547.561
		0.207736	Others		0.764603	Others	547.561
		0.289235	Others		0.521913	Others	547.561
		0.791485	Others		0.7204	Others	547.561
		0.107494	Others		0.686783	Others	547.561
		0.576973	Others		0.992498	Others	547.561
		0.584369	Others		0.60956	Others	547.561
		0.300876	Others		0.448982	Others	547.561
		0.459264	Others		0.620011	Others	547.561
		0.238542	Others		0.701002	Others	547.561
		0.528315	Others		1.14787	Others	547.561
		0.175892	Others		0.412767	Others	547.561
		0.793759	Others		0.727276	Others	547.561
		0.749995	Others		0.612283	Others	547.561
		1.10634	Others		0.996057	Others	547.561
		0.671123	Others		0.539721	Others	547.561
		0.914132	Others		0.734531	Others	547.561
		0.723548	Others		0.510988	Others	547.561
		0.27023	Others		0.485337	Others	547.561
		0.565178	Others		0.696509	Others	547.561
		0.786743	Others		0.737346	Others	547.561
		0.0321956	Others		0.620264	Others	547.561
		0.757635	Others		0.631669	Others	547.561
		0.00481074	Others		0.119571	Others	69.7313
		1.00434	Others		0.520326	Others	547.561
		0.588382	Others		0.569069	Others	595.5
		0.234891	Others		0.728111	Others	547.561
		0.695141	Others		0.652122	Others	547.561
		0.538969	Others		0.726919	Others	547.561
		1.17062	Others		0.58725	Others	595.5
		0.719686	Others		0.783419	Others	547.561
		1.0314	Others		0.515284	Others	547.561
		0.00461767	Others		0.759745	Others	547.561
		0.24194	Others		0.780165	Others	547.561
		0.890239	Others		0.735746	Others	547.561
		0.0280336	Others		0.987103	Others	547.561
		1.01843	Others		0.722958	Others	547.561
		0.0360221	Others		0.151583	Others	547.561
		1.02141	Others		0.446535	Others	547.561
		0.977587	Others		0.620658	Others	547.561
		1.02172	Others		0.738396	Others	547.561
		0.695484	Others		0.672327	Others	547.561
		0.722987	Others		0.125403	Others	547.561
		1.2802	Others		0.836204	Others	547.561
		0.707994	Others		0.611963	Others	547.561
		0.719786	Others		0.510219	Others	547.561
		0.732065	Others		0.62406	Others	547.561
		0.778179	Others		0.519814	Others	547.561
		0.212678	Others		0.121063	Others	547.561
		1.01292	Others		0.731826	Others	547.561
		1.03922	Others		0.796386	Others	547.561
		1.34949	Others		0.734137	Others	547.561
		0.556326	Others		0.738016	Others	547.561
		0.851971	Others		0.617613	Others	547.561
		0.867732	Others		0.616401	Others	547.561
		0.877309	Others		0.778589	Others	547.561
		0.584094	Others		0.992458	Others	547.561
		0.737856	Others		0.678455	Others	69.7313
		0.166628	Others		0.72911	Others	547.561
		0.887605	Others		0.754992	Others	547.561
		1.0183	Others		0.724179	Others	547.561
		0.559159	Others		0.654195	Others	547.561
		1.02501	Others		0.724176	Others	547.561
		0.533821	Others		0.771939	Others	547.561
		1.01145	Others		0.724187	Others	547.561
		0.874536	Others		0.41289	Others	547.561
		0.714971	Others		0.189875	Others	547.561
		0.840705	Others		0.993559	Others	547.561
		0.541164	Others		0.978507	Others	547.561
		0.239988	Others		0.961987	Others	547.561
		0.324418	Others		0.515191	Others	547.561
		0.707992	Others		0.738366	Others	547.561
		0.245389	Others		1.26814	Others	547.561
		0.839923	Others		0.689155	Others	547.561
		0.746216	Others		0.967656	Others	547.561
		0.380333	Others		0.849171	Others	547.561
		0.34336	Others		0.525902	Others	547.561
		1.01937	Others		0.999274	Others	547.561
		0.231578	Others		0.414613	Others	547.561
		0.0165171	Others		0.56076	Others	547.561
		0.657495	Others		0.746769	Others	547.561
		0.564621	Others		0.764052	Others	547.561
		0.541165	Others		1.22959	Others	547.561
		0.633893	Others		0.742256	Others	547.561
		0.709537	Others		0.702083	Others	547.561
		1.01939	Others		0.731155	Others	547.561
		0.234546	Others		0.992521	Others	547.561
		0.902271	Others		0.410497	Others	547.561
		0.71415	Others		0.522234	Others	547.561
		0.00461332	Others		0.189875	Others	547.561
		0.245914	Others		0.777117	Others	547.561
		0.0025224	Others		0.612279	Others	547.561
		0.717859	Others		0.51164	Others	547.561
		0.584073	Others		0.826155	Others	547.561
		0.800483	Others		0.878395	Others	547.561
		0.733349	Others		0.707777	Others	547.561
		1.02341	Others		0.993579	Others	547.561
		0.714971	Others		0.826173	Others	547.561
		0.00738287	Others		0.683388	Others	547.561
		0.802872	Others		0.993577	Others	547.561
		0.709055	Others		0.508161	Others	547.561
		0.528644	Others		0.848964	Others	547.561
		0.802684	Others		0.779871	Others	547.561
		0.0165899	Others		0.712603	Others	547.561
		0.168036	Others		0.734107	Others	547.561
		0.0726087	Others		0.731819	Others	547.561
		0.146396	Others		0.995219	Others	547.561
		0.885758	Others		0.776784	Others	547.561
		0.234466	Others		0.0966561	Others	547.561
		0.560649	Others		0.833604	Others	547.561
		0.847575	Others		0.777488	Others	547.561
		0.707235	Others		0.763345	Others	547.561
		0.867239	Others		0.779247	Others	547.561
		0.973416	Others		0.532294	Others	547.561
		0.632287	Others		0.410079	Others	547.561
		0.178129	Others		0.00709317	Others	547.561
		0.734065	Others		0.414746	Others	547.561
		1.05714	Others		0.783687	Others	547.561
		1.00894	Others		0.64881	Others	547.561
		0.789399	Others		0.852768	Others	547.561
		0.329355	Others		0.724178	Others	547.561
		0.12347	Others		0.983202	Others	547.561
		0.336795	Others		0.955056	Others	547.561
		0.00912912	Others		0.982164	Others	547.561
		0.707239	Others		0.992529	Others	547.561
		0.0241849	Others		0.814889	Others	547.561
		0.00479278	Others		0.753346	Others	547.561
		1.09731	Others		0.507897	Others	547.561
		0.951025	Others		0.780428	Others	547.561
		0.713468	Others		0.724187	Others	547.561
		0.00715568	Others		0.736454	Others	547.561
		0.0407864	Others		0.729451	Others	547.561
		1.00708	Others		0.736185	Others	547.561
		1.01385	Others		0.485755	Others	547.561
		0.584088	Others		0.716117	Others	69.7313
		0.00735896	Others		0.804783	Others	547.561
		0.196111	Others		0.732626	Others	547.561
		0.5743	Others		0.75085	Others	47.9937
		0.581187	Others		0.509086	Others	547.561
		0.58811	Others		0.752362	Others	547.561
		0.800547	Others		0.996059	Others	547.561
		0.708678	Others		0.44879	Others	547.561
		0.706403	Others		0.645306	Others	547.561
		0.7196	Others		0.393358	Others	547.561
		0.78158	Others		0.710518	Others	547.561
		0.734209	Others		0.729767	Others	547.561
		0.983893	Others		0.726959	Others	547.561
		0.817769	Others		0.740664	Others	547.561
		0.007319	Others		0.693537	Others	547.561
		0.840704	Others		0.151583	Others	547.561
		0.550931	Others		0.694014	Others	547.561
		0.709206	Others		0.505421	Others	547.561
		0.709203	Others		0.505533	Others	547.561
		0.717831	Others		0.412184	Others	547.561
		0.744445	Others		0.849109	Others	547.561
		1.02943	Others		1.19316	Others	547.561
		1.18066	Others		0.79456	Others	547.561
		1.0216	Others		0.726804	Others	547.561
		0.797851	Others		0.488662	Others	547.561
		0.778991	Others		0.682334	Others	547.561
		0.813523	Others		0.617633	Others	547.561
		0.712066	Others		0.410756	Others	547.561
		0.180886	Others		0.694728	Others	547.561
		0.604547	Others		0.97083	Others	547.561
		0.00738287	Others		0.590465	Others	595.5
		0.645828	Others		0.645563	Others	547.561
		1.01937	Others		0.776642	Others	547.561
		0.720197	Others		0.390599	Others	547.561
		0.771692	Others		0.620656	Others	547.561
		0.248941	Others		0.502828	Others	547.561
		0.878812	Others		0.412332	Others	547.561
		1.10324	Others		0.993553	Others	547.561
		0.748775	Others		0.70642	Others	547.561
		0.721119	Others		0.828416	Others	547.561
		0.716797	Others		0.626175	Others	547.561
		0.660901	Others		0.555371	Others	547.561
		0.649763	Others		0.72802	Others	547.561
		0.584082	Others		0.730684	Others	547.561
		1.2543	Others		0.839646	Others	547.561
		0.275412	Others		0.862985	Others	547.561
		0.562752	Others		0.727057	Others	547.561
		0.596301	Others		0.749187	Others	547.561
		1.01912	Others		0.762078	Others	547.561
		0.727795	Others		0.508005	Others	547.561
		1.0321	Others		1.84224	Others	547.561
		1.01939	Others		0.609151	Others	547.561
		0.521826	Others		0.516839	Others	547.561
		0.561036	Others		0.787791	Others	547.561
		1.10636	Others		0.799541	Others	547.561
		1.02157	Others		0.192545	Others	547.561
		0.561046	Others		0.50489	Others	547.561
		0.709056	Others		0.683241	Others	547.561
		0.877288	Others		0.885955	Others	547.561
		1.0194	Others		0.505092	Others	547.561
		0.231941	Others		0.730177	Others	547.561
		0.732845	Others		0.773423	Others	547.561
		0.741893	Others		0.707679	Others	547.561
		0.7064	Others		0.838382	Others	547.561
		0.769146	Others		0.792828	Others	547.561
		0.00729105	Others		0.517898	Others	547.561
		0.54805	Others		0.793041	Others	547.561
		0.718694	Others		0.518519	Others	547.561
		0.92719	Others		0.413188	Others	547.561
		0.734251	Others		0.69075	Others	547.561
		1.034	Others		0.437545	Others	547.561
		1.17062	Others		0.823823	Others	547.561
		0.00710515	Others		0.77467	Others	547.561
		0.530706	Others		0.569066	Others	595.5
		0.507329	Others		0.776798	Others	547.561
		0.955646	Others		0.995593	Others	547.561
		0.29422	Others		0.62067	Others	547.561
		0.130499	Others		0.685675	Others	547.561
		0.707737	Others		0.721638	Others	547.561
		0.00506639	Others		0.686785	Others	547.561
		0.934305	Others		1.0273	Others	547.561
		0.311441	Others		0.935229	Others	547.561
		0.563332	Others		0.982789	Others	547.561
		0.26321	Others		0.776674	Others	547.561
		0.0149891	Others		0.678455	Others	547.561
		0.67912	Others		0.776684	Others	547.561
		0.8026	Others		0.696457	Others	547.561
		1.0251	Others		0.841625	Others	547.561
		1.1783	Others		0.455968	Others	547.561
		0.867447	Others		0.609912	Others	547.561
		0.230247	Others		0.634097	Others	547.561
		0.794947	Others		0.977328	Others	547.561
		0.280411	Others		0.666178	Others	547.561
		0.728223	Others		0.412338	Others	547.561
		0.0325243	Others		0.85419	Others	547.561
		0.533583	Others		0.537892	Others	547.561
		0.787305	Others		0.628247	Others	547.561
		1.00721	Others		0.804527	Others	547.561
		1.01941	Others		0.682174	Others	547.561
		1.03141	Others		0.8004	Others	547.561
		0.173352	Others		0.777052	Others	547.561
		0.275388	Others		0.681429	Others	547.561
		0.274506	Others		0.51164	Others	547.561
		0.531237	Others		0.914688	Others	547.561
		0.562902	Others		0.412107	Others	547.561
		0.00478571	Others		0.824619	Others	547.561
		0.0615988	Others		0.99535	Others	547.561
		0.185861	Others		0.679508	Others	547.561
		0.716754	Others		0.674609	Others	547.561
		0.343566	Others		0.696736	Others	547.561
		1.04188	Others		0.615034	Others	547.561
		0.734297	Others		0.528738	Others	547.561
		0.437553	Others		0.448494	Others	547.561
		0.734535	Others		0.995759	Others	547.561
		1.02104	Others		0.154085	Others	547.561
		0.56112	Others		0.118966	Others	547.561
		1.19033	Others		0.534336	Others	547.561
		0.75262	Others		1.03267	Others	547.561
		0.769687	Others		0.721433	Others	547.561
		0.908186	Others		0.414707	Others	547.561
		0.71983	Others		0.850238	Others	547.561
		1.15752	Others		0.994965	Others	547.561
		1.01937	Others		0.72732	Others	547.561
		0.228462	Others		0.779268	Others	547.561
		0.36017	Others		0.993818	Others	547.561
		1.86806	Others		0.530921	Others	547.561
		0.977645	Others		0.779864	Others	547.561
		0.714207	Others		0.682177	Others	547.561
		0.603585	Others		1.13555	Others	547.561
		0.238079	Others		0.729583	Others	547.561
		0.0025244	Others		0.762364	Others	547.561
		0.00949848	Others		0.577769	Others	547.561
		0.958578	Others		0.448988	Others	547.561
		0.0486598	Others		0.543186	Others	547.561
		0.70399	Others		0.833873	Others	547.561
		0.0249964	Others		0.728842	Others	547.561
		1.00432	Others		0.510214	Others	547.561
		0.225487	Others		0.701961	Others	547.561
		0.767928	Others		0.821667	Others	547.561
		0.709055	Others		0.981129	Others	547.561
		0.245382	Others		0.558278	Others	547.561
		1.02408	Others		0.510988	Others	547.561
		0.72218	Others		1.1317	Others	547.561
		0.170754	Others		0.995915	Others	69.7313
		0.00735122	Others		0.636821	Others	547.561
		0.799239	Others		0.693457	Others	547.561
		0.716557	Others		0.610358	Others	547.561
		0.0114869	Others		0.735914	Others	547.561
		0.17875	Others		0.467191	Others	547.561
		0.71157	Others		0.413832	Others	547.561
		0.982256	Others		0.701979	Others	547.561
		1.15326	Others		0.103842	Others	547.561
		0.00738287	Others		0.79014	Others	547.561
		0.0272431	Others		0.701102	Others	547.561
		0.847878	Others		0.742256	Others	547.561
		0.00525956	Others		0.871112	Others	547.561
		0.516653	Others		0.685681	Others	547.561
		0.0162512	Others		0.978501	Others	547.561
		0.0698704	Others		1.05864	Others	547.561
		0.565311	Others		0.748107	Others	547.561
		1.02188	Others		0.744959	Others	547.561
		0.671379	Others		0.108096	Others	547.561
		0.802705	Others		1.00362	Others	547.561
		0.854233	Others		0.538761	Others	547.561
		0.744452	Others		0.466613	Others	547.561
		0.246476	Others		0.505097	Others	547.561
		0.203959	Others		0.537237	Others	547.561
		0.530765	Others		0.410468	Others	547.561
		0.277985	Others		0.515279	Others	547.561
		0.562903	Others		1.08245	Others	547.561
		0.201836	Others		0.689157	Others	547.561
		0.712601	Others		0.785852	Others	547.561
		0.730808	Others		0.558269	Others	547.561
		0.872102	Others		0.582556	Others	595.5
		0.632436	Others		0.725499	Others	547.561
		0.00482167	Others		1.91156	Others	344
		0.641096	Others		1.46028	Others	344
		0.299427	Others		1.12333	Others	344
		0.168045	Others		1.0421	Others	256
		0.239983	Others		1.23731	Others	344
		0.00251194	Others		1.01686	Others	344
		0.706175	Others		1.41605	Others	344
		0.362549	Others		1.25071	Others	400.985
		0.00738287	Others		1.18155	Others	256
		0.646472	Others		1.25707	Others	547.561
		0.00733256	Others		1.14385	Others	344
		0.756967	Others		1.16554	Others	344
		0.530939	Others		1.42252	Others	344
		0.535675	Others		1.15587	Others	256
		0.198999	Others		1.37971	Others	344
		0.805043	Others		1.10934	Others	344
		0.560651	Others		0.841138	Others	344
		0.707884	Others		1.25185	Others	344
		0.713158	Others		1.12275	Others	256
		0.716571	Others		0.80575	Others	344
		1.29395	Others		0.955593	Others	344
		0.0241038	Others		0.944244	Others	256
		0.850435	Others		1.0463	Others	383.15
		0.976578	Others		1.28573	Others	344
		0.574307	Others		1.25514	Others	344
		1.02117	Others		0.934043	Others	256
		0.113362	Others		1.38072	Others	344
		1.08827	Others		0.842145	Others	344
		0.563708	Others		0.846188	Others	344
		0.285317	Others		0.857849	Others	344
		0.00512264	Others		1.0723	Others	344
		0.225485	Others		1.12425	Others	344
		0.818644	Others		1.03534	Others	344
		0.562896	Others		1.27969	Others	256
		0.670341	Others		1.11234	Others	226
		0.240358	Others		1.26628	Others	383.15
		0.864969	Others		1.1601	Others	344
		1.01937	Others		0.9339	Others	344
		0.942097	Others		1.2681	Others	256
		0.88482	Others		1.44235	Others	383.15
		1.01939	Others		1.25511	Others	344
		0.879809	Others		1.4225	Others	344
		1.01593	Others		0.839441	Others	344
		1.03256	Others		0.749	Others	344
		0.704603	Others		1.13598	Others	344
		0.640476	Others		1.20099	Others	344
		0.0736296	Others		0.847136	Others	383.15
		0.392843	Others		1.31322	Others	256
		0.245393	Others		1.18325	Others	256
		0.0109976	Others		0.857862	Others	595.5
		0.713612	Others		1.42473	Others	226
		0.777384	Others		1.0439	Others	344
		0.0424397	Others		1.21918	Others	344
		0.562671	Others		1.20584	Others	547.561
		0.346316	Others		0.956663	Others	256
		0.260488	Others		1.11037	Others	344
		0.778419	Others		1.12273	Others	256
		0.0909953	Others		1.42814	Others	383.15
		0.542178	Others		1.27767	Others	344
		0.251097	Others		1.15587	Others	344
		0.0265475	Others		1.10931	Others	344
		0.705324	Others		0.811761	Others	383.15
		0.750003	Others		1.11787	Others	547.561
		1.10034	Others		1.34523	Others	226
		0.702167	Others		1.17973	Others	256
		0.240757	Others		1.02465	Others	256
		0.750003	Others		0.842174	Others	383.15
		1.18517	Others		1.12359	Others	344
		1.04589	Others		1.41458	Others	344
		1.00861	Others		1.04361	Others	344
		0.562671	Others		1.16817	Others	344
		0.805813	Others		0.967152	Others	344
		0.874987	Others		1.00284	Others	383.15
		0.00788471	Others		1.00768	Others	547.561
		0.745866	Others		0.875474	Others	256
		0.563535	Others		0.93779	Others	344
		0.305363	Others		1.41906	Others	344
		0.726815	Others		1.43454	Others	344
		1.02109	Others		0.944247	Others	344
		1.10637	Others		0.987207	Others	344
		0.239754	Others		1.27037	Others	256
		0.707987	Others		1.40977	Others	344
		0.434954	Others		1.41208	Others	344
		0.890858	Others		1.28294	Others	344
		1.05943	Others		1.20685	Others	344
		0.695136	Others		1.11219	Others	344
		0.746217	Others		1.12287	Others	383.15
		0.352935	Others		1.25735	Others	344
		0.130501	Others		0.841921	Others	344
		0.029758	Others		1.41605	Others	344
		0.715162	Others		1.23944	Others	256
		0.863147	Others		1.36451	Others	383.15
		0.534038	Others		0.986721	Others	383.15
		0.533824	Others		1.28044	Others	344
		1.02433	Others		0.676855	Others	344
		0.42122	Others		1.16325	Others	344
		0.73285	Others		1.16077	Others	256
		0.730285	Others		1.10953	Others	344
		0.794947	Others		1.59598	Others	517.851
		0.980873	Others		0.73772	Others	344
		0.168053	Others		0.939918	Others	344
		0.560644	Others		1.10774	Others	256
		0.256597	Others		1.0371	Others	383.15
		0.940504	Others		1.41035	Others	344
		0.437289	Others		1.2496	Others	344
		0.204472	Others		1.23182	Others	256
		0.728221	Others		1.41021	Others	344
		0.662583	Others		1.17106	Others	547.561
		1.008	Others		1.35318	Others	256
		0.289557	Others		1.05678	Others	344
		0.691121	Others		1.57376	Others	383.15
		0.323947	Others		1.50876	Others	517.851
		1.29051	Others		0.942551	Others	256
		0.698296	Others		1.20881	Others	344
		0.275321	Others		1.09726	Others	256
		0.707233	Others		1.09743	Others	256
		0.17583	Others		0.748997	Others	344
		0.84872	Others		1.11729	Others	383.15
		0.95005	Others		1.11037	Others	344
		0.746808	Others		0.877733	Others	383.15
		0.528407	Others		1.16077	Others	256
		0.231943	Others		0.839035	Others	344
		0.0189827	Others		1.15587	Others	256
		0.70991	Others		1.27058	Others	344
		0.719732	Others		1.1372	Others	400.985
		0.889988	Others		0.88094	Others	595.5
		0.811341	Others		0.843075	Others	344
		0.00478916	Others		1.43251	Others	256
		0.916086	Others		1.23743	Others	383.15
		0.173249	Others		0.819136	Others	547.561
		0.72875	Others		0.975514	Others	226
		0.248079	Others		1.43713	Others	400.985
		0.566233	Others		1.16735	Others	344
		0.854225	Others		1.51254	Others	256
		0.109318	Others		0.839582	Others	547.561
		0.176094	Others		1.1147	Others	383.15
		0.805063	Others		0.942054	Others	256
		1.10636	Others		1.11989	Others	226
		0.8306	Others		1.18701	Others	547.561
		0.0605154	Others		1.18953	Others	383.15
		0.635731	Others		1.19616	Others	344
		0.235167	Others		0.85559	Others	547.561
		1.0194	Others		1.42186	Others	226
		0.36504	Others		0.945313	Others	344
		0.716566	Others		1.36724	Others	383.15
		0.716251	Others		1.11087	Others	547.561
		0.126038	Others		0.875463	Others	344
		0.323943	Others		1.58144	Others	517.851
		0.817193	Others		0.934035	Others	344
		0.7126	Others		1.4225	Others	344
		0.620217	Others		1.16349	Others	383.15
		0.0149834	Others		1.04372	Others	344
		1.03592	Others		1.09893	Others	256
		1.02509	Others		1.24182	Others	256
		0.941492	Others		1.1053	Others	400.985
		0.764182	Others		1.15616	Others	344
		0.834171	Others		1.11573	Others	256
		1.50842	Others		1.19253	Others	344
		1.019	Others		1.2442	Others	256
		0.547149	Others		0.882582	Others	256
		0.890227	Others		1.24384	Others	344
		0.885761	Others		0.977442	Others	344
		1.02187	Others		1.12261	Others	383.15
		0.750004	Others		1.63883	Others	256
		0.536032	Others		0.958556	Others	256
		1.00663	Others		1.35416	Others	547.561
		0.956096	Others		0.974717	Others	344
		1.01292	Others		1.20695	Others	226
		0.852002	Others		1.20899	Others	256
		0.570934	Others		0.935225	Others	344
		0.00737046	Others		0.937173	Others	344
		0.706395	Others		0.932528	Others	344
		0.00735122	Others		1.29337	Others	383.15
		0.740719	Others		0.958217	Others	226
		0.00738287	Others		1.42654	Others	383.15
		0.00483895	Others		0.760649	Others	547.561
		0.987803	Others		1.11113	Others	344
		0.717418	Others		1.28172	Others	256
		0.130371	Others		1.29003	Others	383.15
		0.74444	Others		1.42731	Others	344
		0.225005	Others		1.18678	Others	383.15
		0.996646	Others		0.940139	Others	344
		0.257819	Others		1.70358	Others	517.851
		0.0342788	Others		1.55109	Others	344
		0.454636	Others		0.957696	Others	256
		0.0125727	Others		0.925391	Others	383.15
		1.01937	Others		0.841718	Others	344
		0.311711	Others		1.15587	Others	344
		0.0292569	Others		1.14099	Others	383.15
		0.196118	Others		1.42251	Others	383.15
		0.714748	Others		1.42252	Others	344
		0.789868	Others		0.938725	Others	256
		0.629617	Others		0.881747	Others	344
		0.00912658	Others		1.15163	Others	383.15
		1.02408	Others		1.38078	Others	517.851
		0.531349	Others		1.23501	Others	547.561
		0.690939	Others		1.1554	Others	256
		1.05055	Others		0.957686	Others	383.15
		1.00798	Others		1.16304	Others	344
		0.27767	Others		0.819551	Others	344
		0.0196615	Others		0.938976	Others	344
		1.03144	Others		1.16136	Others	344
		0.847646	Others		1.37397	Others	547.561
		0.255548	Others		1.17436	Others	344
		0.549275	Others		1.1166	Others	383.15
		0.918414	Others		1.28164	Others	547.561
		0.431573	Others		0.93993	Others	344
		1.38584	Others		1.06063	Others	383.15
		0.535841	Others		1.25737	Others	344
		0.74173	Others		1.13136	Others	344
		0.65988	Others		1.10954	Others	344
		0.372059	Others		1.16206	Others	344
		0.432969	Others		1.07259	Others	383.15
		0.270023	Others		1.55639	Others	383.15
		0.127479	Others		1.11234	Others	344
		0.569071	Others		1.16361	Others	256
		0.230981	Others		1.76438	Others	517.851
		1.00433	Others		1.23646	Others	344
		0.225734	Others		0.825207	Others	595.5
		0.744485	Others		0.937788	Others	256
		0.228288	Others		1.14757	Others	383.15
		0.970839	Others		1.15538	Others	344
		0.237087	Others		1.16071	Others	256
		1.00664	Others		0.936847	Others	344
		0.533498	Others		1.42422	Others	344
		0.259928	Others		1.40747	Others	344
		0.311964	Others		1.11037	Others	344
		0.245158	Others		1.23253	Others	383.15
		0.815957	Others		1.07533	Others	344
		0.575293	Others		0.986718	Others	383.15
		4.9311e-06	Others		1.12055	Others	547.561
		0.756622	Others		1.65743	Others	547.561
		0.715167	Others		0.80042	Others	383.15
		0.732281	Others		0.844384	Others	344
		0.602408	Others		0.836002	Others	383.15
		1.19224	Others		1.21666	Others	344
		0.800486	Others		0.95946	Others	344
		1.01506	Others		1.20833	Others	383.15
		1.17338	Others		1.42254	Others	547.561
		0.706204	Others		1.20362	Others	383.15
		0.714733	Others		1.42746	Others	344
		0.604567	Others		0.944225	Others	226
		0.708811	Others		1.15932	Others	344
		0.805676	Others		1.43523	Others	226
		1.17326	Others		1.52214	Others	383.15
		0.564017	Others		1.067	Others	344
		0.854217	Others		1.11734	Others	226
		0.72628	Others		0.839819	Others	595.5
		0.833328	Others		1.07375	Others	344
		0.130101	Others		0.923121	Others	459.04
		1.10941	Others		0.800768	Others	344
		0.892736	Others		1.25736	Others	344
		1.00314	Others		1.68334	Others	517.851
		0.00479103	Others		1.05633	Others	344
		0.629617	Others		1.15314	Others	344
		0.561321	Others		0.807545	Others	383.15
		0.0348158	Others		0.904054	Others	547.561
		0.53209	Others		1.78897	Others	517.851
		0.74999	Others		0.930627	Others	344
		0.709204	Others		1.16303	Others	256
		1.00902	Others		1.76013	Others	517.851
		1.13953	Others		1.04367	Others	344
		1.01292	Others		1.57916	Others	517.851
		0.561055	Others		0.874825	Others	595.5
		1.01834	Others		1.11675	Others	547.561
		0.33072	Others		1.11219	Others	344
		0.233486	Others		1.35923	Others	383.15
		0.640515	Others		1.12069	Others	547.561
		0.638341	Others		0.946895	Others	256
		0.00804763	Others		0.987217	Others	344
		0.961947	Others		1.12995	Others	344
		0.713854	Others		0.784405	Others	344
		0.717661	Others		1.59347	Others	517.851
		0.56014	Others		0.900084	Others	344
		0.170763	Others		1.13734	Others	383.15
		0.805199	Others		0.875475	Others	256
		0.560152	Others		1.33505	Others	383.15
		0.716407	Others		0.874687	Others	547.561
		0.590153	Others		0.839028	Others	344
		0.34356	Others		1.43905	Others	547.561
		1.02263	Others		0.844619	Others	383.15
		0.231922	Others		1.20818	Others	344
		0.976805	Others		1.15587	Others	344
		0.228043	Others		0.940584	Others	226
		0.717829	Others		1.42577	Others	547.561
		0.0196683	Others		1.42253	Others	383.15
		0.706477	Others		0.839583	Others	547.561
		1.02173	Others		1.19672	Others	256
		0.853938	Others		1.18987	Others	344
		0.0265955	Others		1.43454	Others	344
		0.0150139	Others		1.16077	Others	344
		0.638341	Others		1.1559	Others	344
		1.10646	Others		1.41605	Others	344
		1.18291	Others		1.12097	Others	344
		0.750003	Others		1.41698	Others	344
		1.0216	Others		1.12099	Others	256
		0.987874	Others		1.42721	Others	226
		0.18673	Others		0.847457	Others	344
		0.960488	Others		0.936966	Others	344
		1.19478	Others		0.897803	Others	344
		0.813607	Others		1.42254	Others	226
		0.178475	Others		1.11219	Others	256
		1.01827	Others		1.16076	Others	226
		0.259936	Others		1.15434	Others	344
		0.373474	Others		1.15705	Others	344
		0.697307	Others		1.13598	Others	344
		1.02537	Others		1.19898	Others	383.15
		0.00958349	Others		1.14709	Others	256
		0.176016	Others		0.93881	Others	256
		0.745866	Others		1.24306	Others	383.15
		0.724259	Others		0.84218	Others	383.15
		0.847644	Others		1.7738	Others	517.851
		1.37106	Others		0.800212	Others	383.15
		0.906078	Others		1.10233	Others	383.15
		0.993472	Others		1.28425	Others	226
		0.227635	Others		1.36171	Others	383.15
		0.617467	Others		0.963401	Others	256
		0.298151	Others		1.42251	Others	344
		0.657497	Others		0.836093	Others	383.15
		0.753092	Others		0.977665	Others	383.15
		1.01937	Others		1.42851	Others	344
		1.02103	Others		1.28042	Others	344
		0.198699	Others		1.22806	Others	383.15
		0.805054	Others		1.20601	Others	344
		0.80191	Others		1.21448	Others	547.561
		0.599707	Others		1.42498	Others	344
		0.646475	Others		1.41909	Others	344
		0.746085	Others		1.12871	Others	383.15
		0.904211	Others		1.20574	Others	344
		0.563759	Others		0.783995	Others	547.561
		0.353359	Others		1.11219	Others	344
		0.691994	Others		0.856351	Others	383.15
		1.04478	Others		1.38539	Others	226
		0.747454	Others		1.03783	Others	383.15
		0.961371	Others		1.40747	Others	256
		1.01826	Others		0.767959	Others	256
		0.0267051	Others		1.15704	Others	344
		0.795418	Others		1.25924	Others	256
		0.875407	Others		1.21273	Others	344
		1.05849	Others		0.84932	Others	344
		0.852586	Others		1.38703	Others	344
		0.720544	Others		1.25822	Others	344
		0.563755	Others		0.936718	Others	344
		0.168061	Others		1.12368	Others	400.985
		0.229711	Others		1.58379	Others	517.851
		0.717552	Others		1.11971	Others	383.15
		0.722325	Others		1.01658	Others	344
		0.234591	Others		0.936959	Others	344
		0.867239	Others		1.14016	Others	344
		0.808635	Others		0.940346	Others	256
		0.0407867	Others		1.14214	Others	344
		0.803812	Others		1.42472	Others	344
		0.726818	Others		0.875488	Others	256
		0.227626	Others		1.37994	Others	547.561
		0.561827	Others		1.41698	Others	517.851
		0.555284	Others		1.42141	Others	344
		0.91824	Others		1.14758	Others	256
		0.589888	Others		1.19261	Others	383.15
		1.02701	Others		0.775626	Others	547.561
		0.79495	Others		1.17268	Others	256
		0.234009	Others		1.14762	Others	547.561
		0.756522	Others		0.841057	Others	256
		0.727737	Others		1.41907	Others	344
		0.0190544	Others		0.79752	Others	344
		0.707245	Others		1.11463	Others	344
		1.08603	Others		1.20729	Others	344
		0.571733	Others		1.13198	Others	383.15
		0.341101	Others		1.44791	Others	383.15
		0.829397	Others		0.669266	Others	595.5
		0.564689	Others		0.945727	Others	256
		0.786735	Others		1.04973	Others	344
		0.730586	Others		1.22279	Others	256
		0.874781	Others		1.04656	Others	344
		0.0046134	Others		1.42139	Others	344
		0.749996	Others		0.839717	Others	344
		0.561041	Others		1.13546	Others	256
		0.203285	Others		1.26117	Others	344
		0.0945241	Others		1.19808	Others	344
		0.636852	Others		1.42144	Others	226
		0.646478	Others		1.58604	Others	226
		0.797756	Others		0.893286	Others	344
		0.698438	Others		1.03851	Others	344
		0.564578	Others		0.839535	Others	256
		0.659913	Others		1.10018	Others	256
		0.242701	Others		1.15188	Others	344
		0.70799	Others		0.812607	Others	344
		1.01941	Others		1.19072	Others	344
		0.536218	Others		1.15207	Others	383.15
		0.113791	Others		1.20504	Others	344
		0.713852	Others		1.04122	Others	344
		0.563453	Others		1.18988	Others	383.15
		0.725572	Others		0.884538	Others	383.15
		0.707738	Others		1.11729	Others	226
		0.878512	Others		1.03999	Others	256
		0.825943	Others		0.711671	Others	547.561
		0.721908	Others		0.986815	Others	383.15
		0.858032	Others		0.877933	Others	344
		0.244534	Others		1.13648	Others	383.15
		0.346742	Others		1.20895	Others	344
		0.643713	Others		1.21643	Others	344
		0.204858	Others		1.1183	Others	344
		0.5309	Others		1.5883	Others	517.851
		0.171764	Others		0.880689	Others	344
		1.01833	Others		1.20368	Others	344
		0.865462	Others		1.14922	Others	344
		0.802604	Others		0.952057	Others	344
		0.809596	Others		1.27524	Others	226
		0.789426	Others		0.831564	Others	383.15
		0.272689	Others		0.839506	Others	344
		0.67871	Others		0.881115	Others	256
		0.876553	Others		1.17246	Others	344
		0.733495	Others		0.899044	Others	256
		0.781619	Others		1.2082	Others	344
		0.758224	Others		1.15953	Others	344
		0.635729	Others		1.15815	Others	344
		1.30045	Others		1.15587	Others	344
		0.00253514	Others		0.839385	Others	383.15
		0.0239667	Others		1.20912	Others	383.15
		0.530908	Others		1.14584	Others	344
		0.851976	Others		1.16305	Others	344
		0.710182	Others		1.10855	Others	256
		0.00251327	Others		1.41007	Others	344
		0.530913	Others		0.847635	Others	595.5
		0.434961	Others		1.22908	Others	256
		0.706403	Others		1.2056	Others	344
		0.200965	Others		0.851663	Others	547.561
		0.450708	Others		1.12051	Others	344
		0.571725	Others		1.20063	Others	256
		1.01593	Others		1.04402	Others	344
		0.566114	Others		0.807703	Others	344
		0.803304	Others		1.03853	Others	344
		1.00958	Others		1.04565	Others	344
		0.56611	Others		0.910464	Others	344
		0.0314383	Others		0.76796	Others	256
		0.722274	Others		0.946995	Others	256
		1.23569	Others		1.14584	Others	344
		0.228281	Others		0.987214	Others	344
		0.206856	Others		1.25078	Others	383.15
		0.0211585	Others		1.12668	Others	400.985
		0.56138	Others		1.04382	Others	344
		1.35699	Others		0.8445	Others	383.15
		0.224241	Others		1.55639	Others	383.15
		0.786393	Others		0.952409	Others	256
		0.699198	Others		0.839422	Others	344
		0.859703	Others		1.20063	Others	256
		0.70815	Others		1.0529	Others	344
		0.533607	Others		1.11227	Others	383.15
		0.680874	Others		0.954066	Others	383.15
		0.854233	Others		1.05769	Others	344
		0.653648	Others		1.19256	Others	344
		1.15326	Others		0.802592	Others	547.561
		0.654558	Others		1.16348	Others	256
		0.747249	Others		1.14013	Others	256
		0.643716	Others		1.19854	Others	344
		0.00738092	Others		1.11234	Others	344
		0.00254241	Others		0.993869	Others	344
		0.126038	Others		1.11954	Others	344
		0.805981	Others		1.27058	Others	344
		0.85412	Others		1.31846	Others	344
		0.0385296	Others		1.18479	Others	256
		1.01592	Others		1.4266	Others	383.15
		0.12347	Others		1.08561	Others	344
		1.00432	Others		0.934074	Others	344
		0.569006	Others		0.873754	Others	595.5
		0.226963	Others		0.865298	Others	383.15
		0.245385	Others		0.841057	Others	344
		0.247568	Others		0.952661	Others	256
		0.722273	Others		1.12531	Others	383.15
		0.233424	Others		1.21845	Others	344
		0.687685	Others		1.57651	Others	383.15
		1.02158	Others		1.39101	Others	344
		0.261289	Others		0.97486	Others	344
		0.571583	Others		1.0486	Others	344
		0.759608	Others		1.14486	Others	383.15
		0.5309	Others		1.14994	Others	344
		1.96503	Others		0.939166	Others	344
		0.732844	Others		1.47284	Others	226
		0.795406	Others		1.16986	Others	256
		1.06168	Others		1.11112	Others	547.561
		0.547356	Others		1.19044	Others	383.15
		0.300705	Others		1.46256	Others	344
		0.272304	Others		1.15312	Others	344
		0.846468	Others		1.42147	Others	344
		1.01939	Others		0.934035	Others	344
		0.178748	Others		1.11195	Others	383.15
		0.71755	Others		0.931449	Others	256
		1.02468	Others		1.12096	Others	344
		0.959029	Others		0.841839	Others	256
		0.0385305	Others		1.22983	Others	383.15
		0.880006	Others		1.11573	Others	256
		0.00931226	Others		0.943333	Others	344
		0.749789	Others		1.43015	Others	226
		0.0344331	Others		1.10157	Others	383.15
		0.173425	Others		1.13202	Others	344
		0.805084	Others		1.18474	Others	256
		0.227836	Others		0.898603	Others	256
		0.56468	Others		1.1152	Others	517.851
		1.17368	Others		0.796442	Others	383.15
		0.341082	Others		0.957837	Others	547.561
		0.709203	Others		1.40747	Others	344
		0.837417	Others		1.25721	Others	547.561
		0.70789	Others		1.25078	Others	344
		1.01937	Others		1.06301	Others	383.15
		0.748491	Others		1.42823	Others	226
		1.07285	Others		0.792969	Others	344
		0.714132	Others		1.2855	Others	344
		0.802869	Others		1.06678	Others	383.15
		0.168061	Others		1.12612	Others	344
		0.0095509	Others		1.42254	Others	344
		0.275402	Others		1.09307	Others	383.15
		0.599059	Others		0.936441	Others	344
		0.709058	Others		1.19422	Others	256
		0.35293	Others		1.28165	Others	547.561
		0.363932	Others		1.42485	Others	226
		0.235388	Others		0.825209	Others	595.5
		0.749987	Others		1.42721	Others	226
		0.709133	Others		1.13372	Others	256
		0.201058	Others		0.373722	Others	459.04
		0.793024	Others		0.875464	Others	344
		0.713536	Others		1.1122	Others	344
		0.312345	Others		1.20819	Others	383.15
		0.882992	Others		1.11969	Others	383.15
		0.63778	Others		1.15623	Others	383.15
		0.236974	Others		0.942055	Others	256
		0.727899	Others		1.21635	Others	344
		0.808912	Others		0.950928	Others	344
		0.737027	Others		0.94096	Others	383.15
		0.794947	Others		0.947509	Others	226
		1.06971	Others		1.13342	Others	344
		1.19284	Others		1.42399	Others	256
		0.350546	Others		1.1752	Others	256
		1.00432	Others		1.13598	Others	344
		0.709065	Others		0.991516	Others	383.15
		0.714158	Others		1.26357	Others	383.15
		0.715403	Others		0.841718	Others	344
		0.878501	Others		1.10586	Others	256
		0.80568	Others		1.17935	Others	256
		0.704272	Others		1.12167	Others	226
		0.561124	Others		1.42115	Others	344
		0.646486	Others		1.04366	Others	383.15
		0.823034	Others		0.843066	Others	344
		0.726356	Others		1.27037	Others	226
		0.565442	Others		1.21237	Others	344
		0.834291	Others		1.12504	Others	383.15
		0.642519	Others		1.91728	Others	383.15
		0.196535	Others		0.81212	Others	547.561
		1.01941	Others		1.21979	Others	344
		0.565999	Others		1.4225	Others	344
		0.867441	Others		1.43458	Others	383.15
		0.554703	Others		0.977435	Others	344
		0.910917	Others		1.28796	Others	256
		0.231838	Others		1.29312	Others	400.985
		0.720381	Others		1.2209	Others	383.15
		1.08446	Others		1.17282	Others	383.15
		0.173195	Others		0.962293	Others	256
		0.85408	Others		0.839448	Others	256
		0.228657	Others		1.14759	Others	256
		0.915322	Others		1.69365	Others	517.851
		0.649877	Others		1.42225	Others	383.15
		0.357795	Others		1.16309	Others	344
		0.853945	Others		1.25572	Others	226
		0.636174	Others		1.15592	Others	344
		0.231926	Others		0.821535	Others	547.561
		0.533495	Others		1.18213	Others	226
		0.761562	Others		1.05086	Others	344
		1.36124	Others		0.951118	Others	226
		0.00480818	Others		0.967756	Others	547.561
		0.975789	Others		1.19431	Others	383.15
		0.0116095	Others		1.17347	Others	383.15
		0.173429	Others		0.875471	Others	256
		0.0325243	Others		1.08315	Others	256
		1.19666	Others		1.16074	Others	344
		0.276274	Others		1.12739	Others	383.15
		0.789161	Others		1.42416	Others	344
		0.00633175	Others		0.898603	Others	256
		0.826696	Others		1.16274	Others	383.15
		0.680856	Others		0.933846	Others	256
		0.809503	Others		1.08271	Others	256
		0.341101	Others		0.950267	Others	344
		0.825358	Others		1.20342	Others	344
		0.00251083	Others		1.19808	Others	344
		0.212678	Others		1.10981	Others	344
		0.783647	Others		0.816555	Others	344
		0.00478503	Others		1.04636	Others	256
		0.719479	Others		1.11727	Others	383.15
		0.820376	Others		1.20346	Others	383.15
		0.867447	Others		1.42781	Others	226
		0.782742	Others		1.41907	Others	344
		0.0217253	Others		1.17653	Others	344
		0.00715611	Others		0.934513	Others	344
		0.736999	Others		1.29336	Others	344
		0.29226	Others		1.15314	Others	344
		0.00983632	Others		0.986723	Others	383.15
		0.847483	Others		1.13825	Others	547.561
		1.02185	Others		0.800426	Others	383.15
		0.804394	Others		1.75262	Others	517.851
		1.01292	Others		1.12249	Others	344
		0.714974	Others		1.54267	Others	517.851
		1.10562	Others		1.40746	Others	344
		1.02938	Others		1.15815	Others	256
		0.168059	Others		1.16076	Others	256
		0.236462	Others		1.15314	Others	344
		0.0281783	Others		1.47284	Others	226
		0.343367	Others		1.26284	Others	344
		0.717832	Others		1.57375	Others	383.15
		1.01292	Others		1.03544	Others	344
		1.25541	Others		1.15872	Others	344
		0.805066	Others		0.942428	Others	547.561
		0.706836	Others		1.11113	Others	344
		0.709055	Others		1.14329	Others	256
		1.17603	Others		1.11629	Others	383.15
		0.865361	Others		1.15587	Others	256
		0.0211875	Others		1.14158	Others	344
		0.170766	Others		1.37429	Others	344
		0.732328	Others		1.06192	Others	344
		0.286714	Others		1.09471	Others	256
		0.714388	Others		1.10954	Others	344
		1.21897	Others		0.947194	Others	226
		0.543922	Others		1.14294	Others	256
		0.643351	Others		1.27325	Others	344
		0.586792	Others		1.08851	Others	256
		1.01292	Others		0.972141	Others	344
		0.950835	Others		0.95878	Others	226
		0.741886	Others		0.875455	Others	256
		0.586577	Others		1.10954	Others	344
		0.126	Others		1.06063	Others	344
		1.01834	Others		1.40746	Others	344
		0.772222	Others		0.936742	Others	344
		1.02417	Others		1.07702	Others	383.15
		0.651991	Others		0.912865	Others	595.5
		1.16136	Others		1.11112	Others	547.561
		0.53603	Others		0.839432	Others	344
		0.961045	Others		1.19808	Others	344
		0.569002	Others		1.05135	Others	226
		0.681581	Others		0.883339	Others	256
		0.237276	Others		1.20756	Others	383.15
		0.28154	Others		1.40745	Others	344
		0.753093	Others		0.84172	Others	595.5
		0.971158	Others		1.00944	Others	344
		0.539294	Others		0.895853	Others	226
		1.37067	Others		1.15314	Others	344
		0.811668	Others		1.17587	Others	256
		0.287465	Others		1.14159	Others	344
		0.752873	Others		1.16486	Others	256
		0.750003	Others		0.83951	Others	344
		1.00432	Others		1.1887	Others	344
		0.514479	Others		0.842141	Others	344
		0.00706017	Others		1.11667	Others	344
		0.657485	Others		0.839427	Others	344
		0.22975	Others		1.21205	Others	226
		1.01802	Others		1.77419	Others	344
		0.533306	Others		1.36508	Others	344
		0.770336	Others		0.94677	Others	344
		1.02346	Others		0.957462	Others	226
		0.341113	Others		1.42147	Others	344
		0.741875	Others		0.986692	Others	383.15
		0.0048818	Others		1.43122	Others	547.561
		0.245495	Others		1.17706	Others	256
		1.01835	Others		0.844496	Others	383.15
		0.826216	Others		1.1923	Others	383.15
		0.563054	Others		1.41272	Others	344
		0.877282	Others		0.942035	Others	459.04
		0.703985	Others		0.841289	Others	344
		0.732237	Others		0.891288	Others	344
		0.859689	Others		1.17547	Others	344
		1.0697	Others		1.20601	Others	344
		0.00252756	Others		1.17228	Others	344
		0.700425	Others		0.843697	Others	344
		1.02809	Others		1.17718	Others	256
		0.0149858	Others		1.5764	Others	383.15
		0.76648	Others		1.40977	Others	344
		0.584085	Others		1.17496	Others	344
		0.726791	Others		1.15689	Others	547.561
		0.0474412	Others		0.875486	Others	256
		0.173518	Others		1.12562	Others	344
		0.231932	Others		1.16541	Others	344
		0.911771	Others		1.40747	Others	344
		0.561383	Others		1.03703	Others	344
		0.731758	Others		0.936632	Others	344
		0.164971	Others		1.42254	Others	344
		0.855496	Others		0.947334	Others	383.15
		0.999629	Others		1.25059	Others	344
		0.85942	Others		0.989927	Others	256
		0.874925	Others		1.18637	Others	344
		1.1859	Others		1.21534	Others	344
		0.0923365	Others		1.20876	Others	383.15
		0.86202	Others		1.12995	Others	256
		0.667331	Others		1.16732	Others	344
		1.02158	Others		1.04148	Others	256
		0.0149802	Others		1.32137	Others	344
		0.791177	Others		0.939744	Others	256
		1.12176	Others		1.07681	Others	344
		0.804405	Others		0.839766	Others	344
		0.56881	Others		0.877933	Others	344
		0.707993	Others		1.04535	Others	344
		0.0645986	Others		1.04423	Others	344
		0.176116	Others		0.949277	Others	344
		0.0188648	Others		1.04123	Others	344
		0.663648	Others		1.16158	Others	383.15
		0.289557	Others		1.16697	Others	344
		1.05312	Others		0.944235	Others	256
		0.245395	Others		1.11267	Others	344
		0.805687	Others		1.16836	Others	383.15
		1.10409	Others		1.18475	Others	383.15
		0.719464	Others		1.16775	Others	256
		0.341098	Others		0.880013	Others	344
		0.792207	Others		1.24055	Others	344
		0.562671	Others		1.04961	Others	226
		0.818858	Others		1.04365	Others	256
		0.559158	Others		0.956512	Others	344
		1.10826	Others		1.13087	Others	383.15
		0.00670524	Others		1.25708	Others	344
		0.565538	Others		1.12352	Others	256
		0.888801	Others		1.03851	Others	344
		0.0069306	Others		1.16279	Others	256
		0.307045	Others		0.734476	Others	383.15
		0.63817	Others		1.81493	Others	517.851
		0.227627	Others		0.843692	Others	344
		1.01939	Others		0.915245	Others	344
		0.234691	Others		1.28027	Others	344
		0.964102	Others		0.85115	Others	344
		0.647727	Others		0.939931	Others	256
		0.617178	Others		0.950491	Others	344
		0.727777	Others		1.16078	Others	344
		0.557049	Others		1.5645	Others	517.851
		1.02086	Others		1.30735	Others	226
		0.23856	Others		1.41819	Others	344
		0.0344991	Others		0.671144	Others	595.5
		0.804153	Others		0.80358	Others	383.15
		0.830343	Others		1.44902	Others	344
		0.733593	Others		1.04148	Others	344
		0.575598	Others		0.975666	Others	383.15
		1.01873	Others		1.19336	Others	344
		0.014589	Others		0.93917	Others	256
		0.749992	Others		1.12183	Others	383.15
		0.563332	Others		1.18479	Others	256
		1.06076	Others		1.41113	Others	344
		0.579451	Others		1.42253	Others	226
		1.01384	Others		0.982586	Others	344
		1.02078	Others		1.42501	Others	256
		1.01963	Others		0.856145	Others	344
		0.484511	Others		0.875474	Others	344
		0.772335	Others		1.08315	Others	256
		0.34356	Others		1.11087	Others	344
		0.620217	Others		1.16302	Others	256
		0.906222	Others		0.963826	Others	256
		0.536139	Others		1.19855	Others	344
		0.2728	Others		0.93452	Others	344
		0.562897	Others		0.954853	Others	344
		0.229751	Others		1.07777	Others	256
		1.01937	Others		1.40276	Others	256
		0.726918	Others		1.25863	Others	383.15
		0.293313	Others		0.880794	Others	547.561
		1.09531	Others		1.19672	Others	256
		0.348066	Others		1.15312	Others	344
		0.748939	Others		1.27087	Others	256
		0.870114	Others		1.11102	Others	344
		0.716785	Others		1.12541	Others	256
		0.206344	Others		1.23346	Others	344
		0.561331	Others		1.08401	Others	344
		1.00693	Others		0.987222	Others	256
		0.800321	Others		0.94717	Others	383.15
		0.00483877	Others		1.04961	Others	344
		0.227118	Others		1.58904	Others	517.851
		0.715177	Others		1.27127	Others	383.15
		0.0093099	Others		1.1663	Others	344
		0.704271	Others		0.83903	Others	344
		0.68994	Others		1.16735	Others	344
		0.743271	Others		1.1183	Others	344
		0.71498	Others		1.11234	Others	344
		0.722552	Others		0.957699	Others	344
		0.00738287	Others		1.15314	Others	344
		0.805627	Others		1.03853	Others	344
		1.00434	Others		1.15313	Others	344
		0.717372	Others		0.951184	Others	344
		0.771226	Others		1.30921	Others	256
		0.0172846	Others		1.11181	Others	256
		0.235206	Others		1.18588	Others	383.15
		1.00434	Others		1.13136	Others	344
		0.00738287	Others		0.841841	Others	256
		0.704271	Others		1.5249	Others	344
		0.682352	Others		1.45625	Others	344
		1.01595	Others		0.841057	Others	344
		1.00432	Others		1.2685	Others	344
		0.234866	Others		1.11993	Others	383.15
		0.175692	Others		1.19067	Others	344
		0.746379	Others		1.16332	Others	256
		0.789475	Others		1.12435	Others	256
		1.00433	Others		1.15191	Others	344
		0.238814	Others		1.69709	Others	517.851
		1.119	Others		1.27792	Others	226
		0.12094	Others		1.23373	Others	383.15
		0.800285	Others		1.25101	Others	547.561
		0.351813	Others		0.831191	Others	383.15
		0.86044	Others		1.11854	Others	344
		0.286715	Others		1.41605	Others	344
		0.640886	Others		0.842184	Others	344
		0.168043	Others		1.11752	Others	547.561
		0.887603	Others		1.11811	Others	256
		0.539293	Others		1.1226	Others	226
		0.855086	Others		1.20089	Others	344
		1.00694	Others		1.15806	Others	344
		0.0424393	Others		1.07776	Others	344
		0.565306	Others		0.796223	Others	344
		0.719353	Others		0.960183	Others	344
		0.617756	Others		1.13673	Others	344
		1.51415	Others		1.41215	Others	344
		0.856108	Others		1.11811	Others	256
		0.227635	Others		1.16309	Others	344
		0.787894	Others		0.914288	Others	344
		1.41179	Others		0.939939	Others	344
		1.01831	Others		0.98445	Others	383.15
		0.228287	Others		1.43569	Others	256
		0.300531	Others		1.42471	Others	226
		0.198447	Others		1.15976	Others	383.15
		0.714971	Others		1.42487	Others	547.561
		0.755583	Others		1.20607	Others	344
		0.71157	Others		1.39661	Others	344
		0.804422	Others		1.13103	Others	383.15
		0.274621	Others		1.04091	Others	344
		0.263418	Others		0.850365	Others	595.5
		0.00251103	Others		1.12068	Others	383.15
		0.00479659	Others		0.841135	Others	344
		0.277645	Others		0.895564	Others	256
		0.0223798	Others		1.16011	Others	344
		0.23503	Others		0.94579	Others	226
		1.01939	Others		1.07494	Others	344
		0.728886	Others		1.12296	Others	226
		0.698143	Others		1.16348	Others	517.851
		0.00477046	Others		0.799832	Others	344
		0.868133	Others		0.824971	Others	344
		0.679115	Others		1.158	Others	256
		0.744695	Others		0.968625	Others	383.15
		0.00786452	Others		1.26515	Others	344
		0.802614	Others		1.1147	Others	383.15
		0.173198	Others		0.950102	Others	344
		0.882368	Others		0.936629	Others	344
		0.877134	Others		1.22199	Others	256
		0.658788	Others		0.968672	Others	256
		0.758442	Others		0.931541	Others	344
		0.563798	Others		0.839769	Others	344
		0.535126	Others		1.42473	Others	226
		0.780809	Others		0.844027	Others	547.561
		0.457307	Others		1.12562	Others	344
		0.591763	Others		1.15313	Others	344
		0.920547	Others		1.0104	Others	226
		0.434422	Others		1.10741	Others	547.561
		0.12624	Others		1.12241	Others	383.15
		0.729911	Others		1.10953	Others	256
		0.75155	Others		1.12546	Others	383.15
		0.89007	Others		1.08261	Others	344
		0.906099	Others		1.2686	Others	344
		0.427445	Others		1.12993	Others	383.15
		0.613902	Others		1.42254	Others	344
		0.867286	Others		0.931778	Others	344
		0.71948	Others		1.39094	Others	383.15
		0.432608	Others		1.42214	Others	344
		0.748884	Others		1.15697	Others	256
		0.712965	Others		1.31491	Others	256
		0.892257	Others		0.944142	Others	344
		0.906053	Others		1.12949	Others	344
		1.05756	Others		1.1593	Others	344
		0.877213	Others		1.42145	Others	344
		0.465667	Others		1.07047	Others	344
		0.582598	Others		1.18471	Others	256
		0.866943	Others		1.15195	Others	256
		0.944537	Others		1.08549	Others	547.561
		0.74086	Others		0.843564	Others	344
		0.466258	Others		0.937111	Others	344
		0.433658	Others		1.27812	Others	344
		0.965561	Others		1.18394	Others	226
		0.851812	Others		1.40746	Others	226
		1.27814	Others		1.13489	Others	256
		0.758669	Others		0.849979	Others	344
		0.780927	Others		0.934035	Others	344
		0.146041	Others		0.843828	Others	344
		0.996731	Others		1.18687	Others	383.15
		0.73882	Others		1.25512	Others	344
		0.477086	Others		0.841282	Others	344
		0.737751	Others		1.17121	Others	256
		0.870247	Others		1.42417	Others	344
		0.75671	Others		0.868539	Others	547.561
		0.776594	Others		1.11574	Others	344
		0.567025	Others		1.20754	Others	383.15
		0.815027	Others		0.67114	Others	595.5
		0.909785	Others		1.42251	Others	383.15
		0.741171	Others		1.65854	Others	344
		0.723791	Others		0.958419	Others	256
		0.428988	Others		1.42253	Others	344
		0.579784	Others		1.40747	Others	344
		0.427442	Others		1.11992	Others	226
		1.05941	Others		0.974868	Others	344
		0.74378	Others		1.19309	Others	344
		0.559374	Others		1.40628	Others	383.15
		0.172756	Others		1.25511	Others	344
		0.427335	Others		1.10128	Others	344
		0.454787	Others		1.28314	Others	344
		0.472071	Others		1.16325	Others	344
		0.697038	Others		1.11831	Others	344
		0.931721	Others		1.15537	Others	344
		0.945198	Others		0.933803	Others	547.561
		0.442438	Others		1.1208	Others	344
		0.646606	Others		0.853679	Others	383.15
		0.441728	Others		1.40746	Others	344
		0.560332	Others		1.4225	Others	344
		0.73237	Others		1.16961	Others	344
		0.434422	Others		0.961245	Others	344
		0.738824	Others		1.0381	Others	344
		0.809889	Others		1.15706	Others	344
		0.154391	Others		0.87774	Others	344
		0.631442	Others		1.14507	Others	547.561
		0.95568	Others		1.193	Others	256
		0.739603	Others		0.849063	Others	256
		0.447246	Others		0.843697	Others	344
		1.06894	Others		0.819138	Others	547.561
		1.09899	Others		1.28042	Others	344
		0.497629	Others		1.11038	Others	344
		0.903866	Others		0.987229	Others	344
		0.428129	Others		1.15059	Others	256
		0.730899	Others		1.18131	Others	344
		0.924563	Others		0.770804	Others	547.561
		0.421907	Others		0.989711	Others	344
		0.463896	Others		1.46162	Others	344
		0.552037	Others		0.934372	Others	256
		0.153971	Others		1.17938	Others	256
		0.60969	Others		1.42454	Others	226
		0.721328	Others		1.17572	Others	256
		0.73237	Others		1.12097	Others	344
		0.94135	Others		1.22033	Others	256
		0.94387	Others		1.04648	Others	344
		0.693627	Others		1.24384	Others	344
		0.750855	Others		0.866496	Others	344
		0.890073	Others		0.85115	Others	344
		0.742858	Others		0.841288	Others	344
		0.599296	Others		1.45369	Others	547.561
		0.521804	Others		0.94747	Others	344
		0.740537	Others		0.914706	Others	344
		0.726363	Others		1.13947	Others	383.15
		0.430942	Others		0.803409	Others	344
		0.469445	Others		0.917613	Others	256
		1.12745	Others		1.04223	Others	383.15
		0.619408	Others		1.15623	Others	344
		0.956618	Others		1.41111	Others	344
		1.08593	Others		1.16077	Others	383.15
		0.726359	Others		1.07451	Others	344
		0.12932	Others		1.16306	Others	256
		0.72653	Others		1.15313	Others	344
		0.73245	Others		1.4225	Others	344
		0.750895	Others		1.00672	Others	256
		0.77888	Others		0.938037	Others	344
		0.733297	Others		1.28172	Others	256
		0.348415	Others		1.15853	Others	256
		0.428658	Others		1.56066	Others	383.15
		0.46341	Others		1.19301	Others	383.15
		0.715861	Others		1.0413	Others	344
		0.962882	Others		0.822308	Others	383.15
		0.0843824	Others		0.841057	Others	344
		0.931707	Others		0.843658	Others	344
		1.07999	Others		0.934484	Others	344
		0.554869	Others		0.933841	Others	383.15
		0.804002	Others		1.21674	Others	344
		0.728056	Others		1.07426	Others	226
		0.617677	Others		0.939939	Others	256
		0.741022	Others		1.04922	Others	344
		0.132403	Others		1.36418	Others	344
		1.27505	Others		0.766185	Others	547.561
		0.425655	Others		1.13663	Others	344
		0.924536	Others		0.950864	Others	344
		0.136547	Others		1.13542	Others	344
		0.928199	Others		1.21177	Others	547.561
		0.948393	Others		1.04658	Others	256
		0.934072	Others		1.16541	Others	344
		0.934207	Others		1.42501	Others	344
		0.172444	Others		0.837349	Others	226
		0.728469	Others		1.27919	Others	256
		0.323331	Others		0.942429	Others	547.561
		0.421618	Others		1.20644	Others	383.15
		0.931755	Others		1.42147	Others	344
		0.707391	Others		1.10741	Others	547.561
		0.425626	Others		0.936956	Others	256
		0.428506	Others		1.26733	Others	344
		0.817264	Others		1.11129	Others	344
		0.537219	Others		2.27119	Others	383.15
		1.31976	Others		0.797735	Others	256
		0.726352	Others		1.20362	Others	383.15
		1.00049	Others		1.39978	Others	344
		0.926814	Others		1.19534	Others	383.15
		0.925705	Others		1.04649	Others	226
		0.594438	Others		1.5114	Others	517.851
		0.777319	Others		1.14155	Others	344
		0.987112	Others		1.20563	Others	344
		1.01287	Others		1.21264	Others	344
		0.524355	Others		1.15575	Others	344
		0.753451	Others		0.880687	Others	344
		0.427189	Others		1.04962	Others	344
		0.579805	Others		1.22534	Others	344
		0.587182	Others		0.737571	Others	226
		0.578828	Others		1.20237	Others	344
		0.728391	Others		0.69254	Others	595.5
		0.84097	Others		1.04896	Others	344
		0.812487	Others		1.11113	Others	383.15
		0.706457	Others		1.15601	Others	256
		0.645474	Others		1.22849	Others	344
		0.891488	Others		1.03887	Others	517.851
		0.812383	Others		0.841283	Others	383.15
		0.716137	Others		0.967712	Others	344
		0.348417	Others		0.957682	Others	344
		0.999652	Others		1.41605	Others	344
		0.936415	Others		1.15591	Others	256
		0.544251	Others		1.09513	Others	344
		0.442999	Others		1.25277	Others	226
		1.27817	Others		1.42822	Others	226
		0.440569	Others		1.20559	Others	344
		0.425851	Others		0.948765	Others	256
		0.519937	Others		1.20881	Others	344
		1.14522	Others		1.4876	Others	383.15
		0.867597	Others		1.20882	Others	344
		1.01049	Others		0.877445	Others	383.15
		0.638425	Others		1.1584	Others	344
		0.58669	Others		1.23348	Others	344
		0.519934	Others		1.34364	Others	344
		0.931461	Others		0.838526	Others	547.561
		0.931917	Others		1.21909	Others	256
		1.08789	Others		1.1647	Others	383.15
		0.436008	Others		1.13093	Others	344
		0.953456	Others		1.44501	Others	344
		0.273029	Others		1.29194	Others	344
		0.743529	Others		1.04123	Others	344
		0.659887	Others		1.27806	Others	344
		0.611041	Others		1.10356	Others	344
		0.423441	Others		1.17391	Others	256
		0.768102	Others		1.2148	Others	344
		0.738567	Others		1.12569	Others	383.15
		0.929428	Others		1.11332	Others	383.15
		1.0544	Others		1.1798	Others	547.561
		0.436204	Others		1.4639	Others	383.15
		0.87271	Others		1.07513	Others	383.15
		0.86274	Others		0.984322	Others	344
		0.738837	Others		1.04656	Others	344
		0.432052	Others		1.10846	Others	344
		0.761327	Others		1.15038	Others	256
		0.523087	Others		0.957689	Others	256
		0.925719	Others		1.16514	Others	344
		0.930728	Others		1.62211	Others	383.15
		0.72352	Others		0.786865	Others	344
		0.706455	Others		1.26282	Others	344
		0.740552	Others		1.20582	Others	547.561
		0.428654	Others		0.949579	Others	256
		0.143486	Others		1.11788	Others	517.851
		0.423438	Others		1.38401	Others	226
		0.441932	Others		1.05301	Others	256
		0.522135	Others		0.966843	Others	256
		0.427188	Others		1.27854	Others	547.561
		0.0995221	Others		0.966387	Others	383.15
		0.436248	Others		0.842139	Others	344
		0.428506	Others		1.22351	Others	383.15
		0.482014	Others		1.25062	Others	344
		0.447484	Others		1.15913	Others	344
		0.644131	Others		1.41008	Others	344
		0.737877	Others		1.20575	Others	344
		0.157047	Others		1.26255	Others	256
		0.146041	Others		1.57682	Others	344
		0.872999	Others		1.2082	Others	344
		0.428506	Others		1.15964	Others	344
		0.0790401	Others		1.22178	Others	383.15
		0.465667	Others		1.4243	Others	344
		0.726063	Others		1.1823	Others	344
		1.26911	Others		1.41174	Others	256
		0.832702	Others		0.934043	Others	256
		0.106837	Others		1.206	Others	344
		1.10611	Others		0.959872	Others	256
		0.897755	Others		0.972136	Others	256
		0.932274	Others		0.934048	Others	256
		0.43731	Others		1.20573	Others	344
		1.07407	Others		0.767867	Others	383.15
		0.8065	Others		0.946849	Others	344
		0.453516	Others		0.980697	Others	383.15
		0.778232	Others		1.06305	Others	344
		0.0953724	Others		1.1197	Others	383.15
		0.498442	Others		1.06062	Others	344
		0.994003	Others		1.0572	Others	383.15
		0.142315	Others		1.03931	Others	344
		0.436017	Others		1.42277	Others	344
		0.935634	Others		0.95321	Others	344
		0.431517	Others		1.20822	Others	344
		0.403349	Others		1.13005	Others	344
		0.974264	Others		0.884919	Others	256
		0.526476	Others		1.11463	Others	383.15
		0.842143	Others		1.41605	Others	256
		0.843993	Others		1.42392	Others	226
		0.732059	Others		0.966188	Others	344
		0.723792	Others		1.10741	Others	344
		0.524118	Others		1.11102	Others	344
		0.931982	Others		1.04399	Others	344
		0.97552	Others		1.15627	Others	344
		0.65732	Others		1.27058	Others	344
		0.931688	Others		1.28613	Others	344
		0.423441	Others		1.12541	Others	383.15
		0.579799	Others		1.11113	Others	256
		0.936016	Others		1.42148	Others	226
		0.431021	Others		1.25737	Others	344
		0.738853	Others		1.19808	Others	344
		0.924536	Others		0.939164	Others	344
		0.437282	Others		0.94423	Others	256
		0.750858	Others		1.25357	Others	383.15
		0.72426	Others		1.17121	Others	256
		0.448201	Others		1.43257	Others	383.15
		0.461181	Others		0.896142	Others	344
		0.432919	Others		1.05513	Others	344
		0.619415	Others		0.796405	Others	344
		0.742735	Others		1.19103	Others	256
		0.426131	Others		1.13537	Others	256
		0.712911	Others		0.81955	Others	344
		0.530791	Others		1.15445	Others	344
		0.738836	Others		0.845671	Others	595.5
		0.734704	Others		1.03886	Others	344
		0.55276	Others		1.42471	Others	226
		0.929439	Others		1.11219	Others	383.15
		0.929441	Others		0.853652	Others	344
		0.759911	Others		1.22935	Others	344
		1.11329	Others		0.98722	Others	344
		0.517206	Others		0.842783	Others	344
		0.961757	Others		0.840843	Others	383.15
		0.538095	Others		1.04961	Others	344
		0.132532	Others		1.2082	Others	344
		0.469454	Others		1.11463	Others	344
		0.707325	Others		0.877939	Others	256
		0.126442	Others		0.0478999	Others	383.15
		0.712966	Others		0.350793	Others	383.15
		0.924823	Others		0.433395	Others	383.15
		0.433601	Others		0.168434	Others	383.15
		0.736979	Others		0.00740219	Others	383.15
		0.150342	Others		0.114973	Others	383.15
		0.591553	Others		0.173336	Others	383.15
		0.489137	Others		0.790863	Others	383.15
		0.488597	Others		0.483396	Others	400.985
		0.735383	Others		0.692965	Others	383.15
		0.61917	Others		0.762841	Others	383.15
		0.139234	Others		0.989491	Others	258.414
		0.898081	Others		0.65096	Others	547.561
		0.850512	Others		0.18073	Others	383.15
		0.723774	Others		0.29905	Others	258.414
		0.640284	Others		0.178105	Others	383.15
		0.741046	Others		0.439358	Others	383.15
		1.10529	Others		0.445784	Others	383.15
		0.701119	Others		0.00524717	Others	258.414
		0.866937	Others		0.619329	Others	383.15
		0.434613	Others		0.438454	Others	383.15
		0.824995	Others		0.123015	Others	383.15
		0.571422	Others		0.211544	Others	258.414
		0.496835	Others		0.00959662	Others	383.15
		0.910805	Others		0.512375	Others	383.15
		0.531105	Others		0.447049	Others	383.15
		0.103817	Others		0.341992	Others	383.15
		0.924536	Others		0.446626	Others	383.15
		0.60224	Others		0.43118	Others	383.15
		0.14372	Others		0.298293	Others	383.15
		0.526948	Others		0.353851	Others	383.15
		0.081522	Others		0.0397266	Others	383.15
		1.05039	Others		0.024738	Others	383.15
		0.439281	Others		0.540597	Others	517.851
		0.726086	Others		0.757568	Others	383.15
		0.145243	Others		0.110646	Others	383.15
		0.870098	Others		0.03105	Others	383.15
		0.755366	Others		0.344877	Others	383.15
		0.649295	Others		0.355553	Others	258.414
		0.573683	Others		0.108519	Others	383.15
		0.532974	Others		0.239381	Others	383.15
		0.131732	Others		0.026131	Others	383.15
		0.927986	Others		0.801446	Others	595.5
		0.735336	Others		0.500791	Others	383.15
		0.670476	Others		0.41394	Others	383.15
		0.425854	Others		0.185247	Others	383.15
		0.988459	Others		0.350554	Others	547.561
		0.740312	Others		0.317485	Others	383.15
		0.959339	Others		0.660754	Others	383.15
		0.720724	Others		0.260379	Others	517.851
		0.531743	Others		0.219418	Others	383.15
		0.951913	Others		0.00739424	Others	383.15
		1.09022	Others		0.442424	Others	383.15
		0.531552	Others		0.19581	Others	383.15
		0.586898	Others		0.446791	Others	383.15
		0.460169	Others		0.446417	Others	383.15
		0.49787	Others		0.355421	Others	383.15
		0.616526	Others		0.449265	Others	353.075
		0.726884	Others		0.563656	Others	383.15
		0.734473	Others		0.0340483	Others	383.15
		0.619411	Others		0.0270672	Others	383.15
		0.619418	Others		0.197353	Others	383.15
		0.715516	Others		0.175347	Others	383.15
		0.649356	Others		0.0294276	Others	383.15
		0.425846	Others		0.00773485	Others	383.15
		0.902359	Others		0.176171	Others	383.15
		0.801418	Others		0.224132	Others	383.15
		0.0843149	Others		0.457332	Others	383.15
		0.740486	Others		0.0497481	Others	383.15
		0.132097	Others		0.375098	Others	383.15
		0.129323	Others		0.0124349	Others	383.15
		0.428655	Others		0.0224572	Others	383.15
		0.906914	Others		0.462619	Others	383.15
		0.741326	Others		0.149977	Others	383.15
		0.652006	Others		0.34222	Others	383.15
		0.522156	Others		0.0361418	Others	383.15
		0.891074	Others		0.324912	Others	383.15
		0.73884	Others		0.349655	Others	383.15
		0.734473	Others		0.510747	Others	383.15
		0.616936	Others		0.589509	Others	258.414
		0.850922	Others		0.0253364	Others	383.15
		0.854276	Others		0.445271	Others	517.851
		0.144562	Others		0.330786	Others	517.851
		0.744551	Others		0.0363148	Others	258.414
		0.136549	Others		0.470113	Others	258.414
		0.650414	Others		0.120119	Others	353.075
		0.661548	Others		0.364571	Others	383.15
		1.14759	Others		0.668223	Others	547.561
		0.506756	Others		0.348415	Others	383.15
		0.604271	Others		0.443681	Others	383.15
		0.712914	Others		0.113279	Others	383.15
		0.73884	Others		0.192291	Others	383.15
		0.468225	Others		0.114975	Others	383.15
		0.828858	Others		0.0074057	Others	383.15
		0.735561	Others		0.168721	Others	383.15
		0.924536	Others		0.436866	Others	383.15
		0.14978	Others		0.408575	Others	258.414
		0.815228	Others		0.355301	Others	258.414
		0.73649	Others		0.989397	Others	258.414
		0.0843702	Others		0.760341	Others	383.15
		0.734553	Others		0.00960535	Others	383.15
		0.571452	Others		0.00739322	Others	383.15
		0.151997	Others		0.0364248	Others	383.15
		0.969296	Others		0.374168	Others	400.985
		0.1241	Others		0.422001	Others	383.15
		0.723784	Others		0.00508693	Others	383.15
		0.732067	Others		0.381907	Others	383.15
		0.953408	Others		0.173326	Others	383.15
		0.950964	Others		0.352575	Others	383.15
		0.436021	Others		0.34998	Others	383.15
		0.572037	Others		0.44903	Others	383.15
		0.738855	Others		0.467105	Others	383.15
		0.571426	Others		0.344877	Others	383.15
		0.81761	Others		0.419064	Others	383.15
		0.463903	Others		0.342022	Others	383.15
		0.555863	Others		0.434959	Others	517.851
		0.813808	Others		0.30924	Others	383.15
		0.76534	Others		0.0120006	Others	383.15
		1.27214	Others		0.0364414	Others	383.15
		0.14854	Others		0.00987161	Others	383.15
		0.52465	Others		0.446567	Others	383.15
		0.642152	Others		0.0074291	Others	383.15
		0.706704	Others		0.0073991	Others	383.15
		0.6695	Others		0.824524	Others	595.5
		0.446266	Others		0.775656	Others	258.414
		0.44163	Others		0.373678	Others	258.414
		0.434183	Others		0.592942	Others	383.15
		0.712892	Others		0.585871	Others	383.15
		0.744459	Others		0.00974958	Others	258.414
		0.609678	Others		0.444249	Others	517.851
		0.70318	Others		0.617329	Others	547.561
		0.438145	Others		0.617567	Others	595.5
		0.173014	Others		0.562152	Others	383.15
		0.439237	Others		0.168434	Others	383.15
		0.708584	Others		0.540529	Others	353.075
		0.619625	Others		0.0362921	Others	383.15
		0.439063	Others		0.176051	Others	245.029
		0.574977	Others		0.377715	Others	383.15
		0.559728	Others		0.187094	Others	383.15
		0.461344	Others		0.338277	Others	383.15
		0.745467	Others		0.487228	Others	383.15
		0.426197	Others		0.523508	Others	383.15
		0.531386	Others		0.408315	Others	383.15
		0.129316	Others		0.00739424	Others	383.15
		0.573676	Others		0.12302	Others	383.15
		0.707254	Others		0.110658	Others	383.15
		0.711952	Others		0.347391	Others	245.029
		0.926663	Others		0.380262	Others	258.414
		0.944387	Others		0.368667	Others	383.15
		0.346506	Others		0.175599	Others	383.15
		0.738844	Others		0.322729	Others	547.561
		0.732065	Others		0.431154	Others	383.15
		0.149981	Others		0.366408	Others	383.15
		0.69029	Others		0.0374974	Others	258.414
		0.659894	Others		0.0647261	Others	383.15
		0.939874	Others		0.405288	Others	258.414
		0.526412	Others		0.169617	Others	383.15
		0.910252	Others		0.0308403	Others	383.15
		0.936014	Others		0.479333	Others	547.561
		0.792018	Others		0.154966	Others	547.561
		0.770002	Others		0.160738	Others	383.15
		0.576898	Others		0.433411	Others	383.15
		0.743528	Others		0.110149	Others	383.15
		0.452296	Others		0.415122	Others	383.15
		0.519997	Others		0.173332	Others	383.15
		0.491142	Others		0.0219668	Others	400.985
		1.36404	Others		0.32538	Others	258.414
		0.53591	Others		0.333062	Others	517.851
		0.90261	Others		0.607309	Others	383.15
		0.348428	Others		0.342217	Others	383.15
		0.146769	Others		0.353681	Others	383.15
		1.06266	Others		0.76879	Others	595.5
		0.87552	Others		0.611255	Others	383.15
		0.878278	Others		0.343815	Others	383.15
		0.476418	Others		0.618098	Others	383.15
		0.348421	Others		0.586847	Others	547.561
		0.732062	Others		0.320321	Others	383.15
		0.923005	Others		0.0252033	Others	383.15
		0.741182	Others		0.314094	Others	547.561
		1.08189	Others		0.00773094	Others	383.15
		1.00325	Others		0.659995	Others	383.15
		0.738034	Others		0.00742103	Others	383.15
		0.732453	Others		0.187348	Others	383.15
		0.573683	Others		0.654989	Others	383.15
		0.443331	Others		0.514322	Others	547.561
		0.895479	Others		0.041534	Others	258.414
		0.501031	Others		0.0597662	Others	383.15
		0.463891	Others		0.200516	Others	383.15
		0.709258	Others		0.308017	Others	258.414
		0.636518	Others		0.838678	Others	383.15
		1.13229	Others		0.342222	Others	383.15
		0.479576	Others		0.455207	Others	517.851
		0.728865	Others		0.174625	Others	383.15
		0.864253	Others		0.0128669	Others	383.15
		0.739853	Others		0.0295752	Others	383.15
		0.91451	Others		0.0103996	Others	383.15
		0.846434	Others		0.297578	Others	383.15
		1.09051	Others		0.304252	Others	383.15
		0.469454	Others		0.41925	Others	383.15
		0.43205	Others		0.457339	Others	383.15
		0.744541	Others		0.11461	Others	383.15
		0.434618	Others		0.0103973	Others	383.15
		0.924037	Others		0.00740425	Others	547.561
		0.734697	Others		0.168461	Others	383.15
		1.22788	Others		0.463191	Others	383.15
		0.734704	Others		0.356366	Others	400.985
		0.734508	Others		0.00742759	Others	547.561
		0.734224	Others		0.168437	Others	383.15
		0.0870466	Others		0.0152944	Others	383.15
		0.579154	Others		1.07527	Others	258.414
		0.945843	Others		0.561742	Others	547.561
		0.469455	Others		0.778388	Others	258.414
		1.25783	Others		0.0392175	Others	383.15
		0.428657	Others		0.114013	Others	353.075
		0.73886	Others		0.062768	Others	383.15
		0.80718	Others		0.00739424	Others	383.15
		0.730805	Others		0.00739801	Others	383.15
		0.439183	Others		0.444859	Others	383.15
		1.27826	Others		0.159306	Others	547.561
		0.64414	Others		0.0121929	Others	383.15
		0.465536	Others		0.526748	Others	383.15
		0.613887	Others		0.676791	Others	383.15
		0.430947	Others		0.175605	Others	383.15
		0.439648	Others		0.577919	Others	383.15
		1.06454	Others		0.434203	Others	383.15
		0.977659	Others		0.00772181	Others	383.15
		0.961672	Others		0.415751	Others	383.15
		0.906336	Others		0.255091	Others	547.561
		0.644155	Others		0.42521	Others	383.15
		0.737616	Others		0.00743562	Others	383.15
		1.02144	Others		0.525425	Others	517.851
		0.858984	Others		0.167961	Others	383.15
		0.66709	Others		0.447721	Others	383.15
		0.740617	Others		0.344088	Others	383.15
		1.26007	Others		0.316588	Others	258.414
		0.931724	Others		0.453966	Others	383.15
		0.928772	Others		0.980341	Others	258.414
		0.525432	Others		0.34356	Others	547.561
		0.70841	Others		0.345025	Others	383.15
		0.727451	Others		0.170711	Others	383.15
		0.727431	Others		0.034057	Others	383.15
		0.737725	Others		0.111313	Others	383.15
		0.925638	Others		0.466069	Others	353.075
		0.716097	Others		0.0319712	Others	517.851
		0.146277	Others		0.173338	Others	383.15
		0.58442	Others		0.578516	Others	383.15
		0.740481	Others		0.195377	Others	383.15
		0.737113	Others		0.601021	Others	383.15
		0.6466	Others		0.772863	Others	258.414
		0.926821	Others		0.353374	Others	547.561
		0.43905	Others		0.0628995	Others	245.029
		0.881711	Others		0.416615	Others	383.15
		0.427438	Others		0.404858	Others	245.029
		0.726663	Others		0.0053189	Others	383.15
		0.47644	Others		0.34929	Others	258.414
		0.938526	Others		0.658454	Others	547.561
		0.609439	Others		0.434265	Others	383.15
		0.596004	Others		0.355055	Others	258.414
		0.594231	Others		0.153055	Others	383.15
		0.469454	Others		0.842061	Others	245.029
		0.433193	Others		0.0431329	Others	258.414
		0.200053	Others		0.175814	Others	383.15
		0.131752	Others		0.746202	Others	258.414
		0.87302	Others		0.355608	Others	459.04
		1.00996	Others		0.368672	Others	383.15
		0.697096	Others		0.409056	Others	547.561
		0.715437	Others		0.567052	Others	383.15
		0.928302	Others		0.416856	Others	383.15
		0.597951	Others		0.176039	Others	383.15
		0.594857	Others		0.0368558	Others	383.15
		0.735375	Others		0.617331	Others	547.561
		0.444477	Others		0.41707	Others	383.15
		0.529209	Others		0.0193708	Others	383.15
		0.888052	Others		0.45799	Others	383.15
		0.90462	Others		0.52152	Others	383.15
		0.910245	Others		0.0155332	Others	383.15
		0.733185	Others		0.364671	Others	353.075
		0.962028	Others		0.226392	Others	353.075
		0.747094	Others		0.316001	Others	383.15
		0.434198	Others		0.1062	Others	547.561
		0.509319	Others		0.0130559	Others	383.15
		0.830731	Others		0.454615	Others	383.15
		0.708605	Others		0.173277	Others	383.15
		0.825072	Others		0.629411	Others	547.561
		0.0887773	Others		0.311872	Others	245.029
		0.536977	Others		0.490181	Others	258.414
		0.637691	Others		0.603711	Others	383.15
		0.563247	Others		0.168483	Others	383.15
		0.738453	Others		0.37003	Others	245.029
		0.91818	Others		0.382038	Others	383.15
		0.143488	Others		0.550017	Others	547.561
		1.05756	Others		0.373725	Others	383.15
		0.594376	Others		0.032014	Others	258.414
		0.87271	Others		0.0120977	Others	383.15
		0.789159	Others		0.218161	Others	383.15
		0.726084	Others		0.470593	Others	258.414
		0.573668	Others		0.244387	Others	383.15
		0.912292	Others		0.17561	Others	383.15
		0.777581	Others		0.411347	Others	383.15
		0.598263	Others		0.521518	Others	383.15
		0.43189	Others		0.418873	Others	383.15
		0.526417	Others		0.354516	Others	258.414
		0.900111	Others		0.122786	Others	383.15
		1.01341	Others		0.413932	Others	383.15
		0.741046	Others		0.424197	Others	383.15
		0.463936	Others		0.344886	Others	383.15
		0.925729	Others		0.203282	Others	383.15
		0.152136	Others		0.169603	Others	383.15
		0.825864	Others		0.164444	Others	383.15
		0.718057	Others		0.526745	Others	383.15
		0.439995	Others		0.365676	Others	383.15
		0.616495	Others		0.599283	Others	547.561
		1.05039	Others		0.209288	Others	383.15
		0.146041	Others		0.623881	Others	383.15
		0.428654	Others		0.601028	Others	258.414
		0.926727	Others		0.364707	Others	383.15
		0.441932	Others		0.180312	Others	383.15
		0.917667	Others		1.04628	Others	383.15
		0.266999	Others		0.661932	Others	353.075
		0.957658	Others		0.448338	Others	383.15
		0.761954	Others		0.176048	Others	383.15
		0.451732	Others		0.121255	Others	383.15
		0.536643	Others		0.0129905	Others	383.15
		0.435857	Others		0.170357	Others	383.15
		0.843606	Others		0.435286	Others	383.15
		0.917667	Others		0.444363	Others	383.15
		0.7455	Others		0.00506463	Others	383.15
		0.892827	Others		0.525551	Others	383.15
		0.862922	Others		0.167945	Others	383.15
		0.789269	Others		0.0415862	Others	258.414
		0.564521	Others		0.349434	Others	547.561
		0.892714	Others		0.185029	Others	383.15
		0.737113	Others		0.158407	Others	383.15
		1.13083	Others		0.418707	Others	383.15
		0.450037	Others		0.596883	Others	547.561
		0.965391	Others		0.666679	Others	383.15
		0.428506	Others		0.0375906	Others	383.15
		0.424054	Others		0.00743433	Others	383.15
		1.58751	Others		0.362637	Others	383.15
		0.729206	Others		0.434203	Others	383.15
		0.154383	Others		0.128425	Others	383.15
		0.738823	Others		0.76032	Others	383.15
		0.548848	Others		0.036394	Others	383.15
		0.73882	Others		0.444094	Others	383.15
		0.723928	Others		0.514333	Others	547.561
		0.73882	Others		0.372849	Others	383.15
		0.735134	Others		0.446364	Others	383.15
		0.429632	Others		0.229348	Others	383.15
		0.784025	Others		0.221557	Others	383.15
		1.02592	Others		0.511751	Others	517.851
		0.546146	Others		0.0434801	Others	383.15
		0.174137	Others		0.344877	Others	383.15
		0.616487	Others		0.0444469	Others	383.15
		0.726102	Others		0.368666	Others	383.15
		0.732073	Others		0.41653	Others	383.15
		0.58669	Others		0.296814	Others	383.15
		0.744822	Others		0.344632	Others	245.029
		0.433982	Others		0.294284	Others	383.15
		0.714456	Others		0.413797	Others	383.15
		0.735556	Others		0.553373	Others	547.561
		0.737788	Others		0.380307	Others	547.561
		0.73882	Others		0.461584	Others	383.15
		0.931916	Others		0.00739424	Others	383.15
		0.476073	Others		0.578168	Others	383.15
		0.97426	Others		0.111075	Others	383.15
		0.621622	Others		0.0489709	Others	383.15
		0.577483	Others		0.076378	Others	383.15
		0.557538	Others		0.0612688	Others	383.15
		0.505844	Others		0.110868	Others	383.15
		0.553622	Others		0.144603	Others	383.15
		0.131742	Others		0.160743	Others	383.15
		0.132394	Others		0.380274	Others	383.15
		0.153009	Others		0.34227	Others	400.985
		0.160684	Others		0.128414	Others	258.414
		0.157074	Others		0.108517	Others	383.15
		0.71072	Others		0.354315	Others	383.15
		0.631439	Others		0.308017	Others	258.414
		0.745773	Others		0.443683	Others	383.15
		0.4667	Others		0.213193	Others	383.15
		0.659955	Others		0.471505	Others	383.15
		0.466905	Others		0.182423	Others	383.15
		0.481224	Others		0.846844	Others	383.15
		0.433063	Others		0.38561	Others	383.15
		0.418649	Others		0.0474461	Others	383.15
		0.433983	Others		0.03105	Others	383.15
		0.777938	Others		0.603684	Others	383.15
		1.36658	Others		0.791218	Others	595.5
		0.96539	Others		0.187009	Others	383.15
		0.73237	Others		0.377697	Others	383.15
		0.456449	Others		0.437211	Others	383.15
		0.929427	Others		0.340425	Others	383.15
		0.807178	Others		0.989399	Others	258.414
		0.654593	Others		0.566552	Others	517.851
		0.868845	Others		0.187767	Others	383.15
		0.723928	Others		0.523918	Others	383.15
		0.914509	Others		0.360489	Others	383.15
		0.735383	Others		0.0364074	Others	245.029
		0.726128	Others		0.609312	Others	383.15
		0.446241	Others		0.986276	Others	459.04
		0.446269	Others		0.832302	Others	383.15
		0.625529	Others		0.411334	Others	383.15
		0.522755	Others		0.524123	Others	258.414
		0.934964	Others		0.390449	Others	383.15
		0.732925	Others		0.201033	Others	383.15
		0.948468	Others		0.380266	Others	383.15
		0.640871	Others		0.182788	Others	353.075
		0.454495	Others		0.168434	Others	383.15
		0.441358	Others		0.168449	Others	383.15
		0.44735	Others		0.375153	Others	547.561
		0.437112	Others		0.351513	Others	383.15
		1.2759	Others		0.00737097	Others	383.15
		0.841212	Others		0.0365507	Others	383.15
		0.987846	Others		0.0224479	Others	383.15
		0.129318	Others		0.168434	Others	383.15
		0.619194	Others		0.27376	Others	245.029
		0.425849	Others		0.177859	Others	383.15
		0.878637	Others		0.446309	Others	383.15
		0.81256	Others		0.311935	Others	383.15
		0.815517	Others		0.434203	Others	383.15
		0.727447	Others		0.425532	Others	383.15
		0.722595	Others		0.344093	Others	383.15
		0.599457	Others		0.0247575	Others	383.15
		0.66647	Others		0.309144	Others	383.15
		0.846427	Others		0.0340772	Others	383.15
		0.469446	Others		0.388914	Others	353.075
		0.64029	Others		0.116456	Others	383.15
		0.529206	Others		0.419171	Others	383.15
		0.419876	Others		0.342501	Others	383.15
		0.880813	Others		0.0224711	Others	383.15
		0.734698	Others		0.609233	Others	383.15
		0.726365	Others		0.396947	Others	383.15
		0.6466	Others		0.03105	Others	383.15
		0.738861	Others		0.353194	Others	383.15
		0.425854	Others		0.00987412	Others	383.15
		0.715561	Others		0.343839	Others	258.414
		0.441776	Others		0.0224723	Others	383.15
		0.437003	Others		0.197305	Others	383.15
		0.729033	Others		0.555983	Others	547.561
		0.737915	Others		0.446625	Others	383.15
		0.735254	Others		0.171884	Others	383.15
		0.535407	Others		0.303174	Others	383.15
		0.708596	Others		0.60376	Others	258.414
		0.65717	Others		0.620099	Others	383.15
		0.731941	Others		0.345092	Others	517.851
		0.528086	Others		0.357729	Others	258.414
		0.810898	Others		0.382038	Others	383.15
		0.469437	Others		0.54668	Others	353.075
		0.733182	Others		0.171553	Others	383.15
		0.742083	Others		0.613409	Others	383.15
		0.743084	Others		0.7654	Others	383.15
		0.737786	Others		0.155336	Others	383.15
		0.984003	Others		0.433403	Others	383.15
		0.696256	Others		0.770635	Others	383.15
		0.744131	Others		0.211544	Others	258.414
		0.64868	Others		0.452038	Others	383.15
		0.12931	Others		0.36815	Others	383.15
		0.50107	Others		0.445703	Others	383.15
		0.436583	Others		0.112782	Others	383.15
		1.36846	Others		0.343708	Others	383.15
		0.793315	Others		0.18974	Others	383.15
		0.477675	Others		0.45128	Others	383.15
		0.644122	Others		0.343808	Others	547.561
		0.933961	Others		0.432307	Others	383.15
		0.537889	Others		0.989394	Others	258.414
		0.876972	Others		0.248071	Others	383.15
		0.944024	Others		0.398452	Others	258.414
		0.937031	Others		0.434203	Others	383.15
		0.433839	Others		0.796542	Others	383.15
		0.427341	Others		0.60045	Others	547.561
		0.703187	Others		0.128421	Others	595.5
		0.738826	Others		0.309247	Others	383.15
		0.491785	Others		0.00738929	Others	383.15
		0.523604	Others		0.117623	Others	383.15
		0.708806	Others		0.516925	Others	383.15
		0.869109	Others		0.0523423	Others	383.15
		0.851281	Others		0.173309	Others	383.15
		0.736481	Others		0.158407	Others	383.15
		0.140961	Others		0.00732284	Others	383.15
		0.149101	Others		0.770381	Others	258.414
		0.985095	Others		0.0123498	Others	383.15
		0.885653	Others		0.542912	Others	353.075
		0.439832	Others		0.580339	Others	547.561
		0.709251	Others		0.413971	Others	383.15
		0.885655	Others		0.449146	Others	353.075
		0.475973	Others		0.0363985	Others	383.15
		0.748803	Others		0.446418	Others	383.15
		0.146505	Others		0.12339	Others	383.15
		0.632943	Others		0.455891	Others	383.15
		0.73882	Others		0.180928	Others	258.414
		1.07644	Others		0.00262054	Others	383.15
		0.712923	Others		0.209124	Others	383.15
		0.453044	Others		0.352392	Others	258.414
		0.927962	Others		0.61384	Others	383.15
		0.644142	Others		0.0250637	Others	383.15
		0.469239	Others		0.0201249	Others	383.15
		0.544986	Others		0.012099	Others	383.15
		0.427434	Others		0.453886	Others	353.075
		0.766461	Others		0.396209	Others	383.15
		1.00811	Others		0.328021	Others	258.414
		0.723768	Others		0.0239362	Others	547.561
		0.764226	Others		0.166903	Others	383.15
		0.842419	Others		0.453959	Others	383.15
		0.737708	Others		0.77389	Others	595.5
		0.974735	Others		0.798179	Others	383.15
		0.721761	Others		0.390361	Others	383.15
		1.02379	Others		0.061825	Others	383.15
		0.445806	Others		0.335418	Others	517.851
		0.851812	Others		0.0372406	Others	258.414
		0.560288	Others		0.213193	Others	383.15
		0.737243	Others		0.0319704	Others	383.15
		0.748829	Others		0.00740709	Others	245.029
		0.553742	Others		0.510895	Others	258.414
		0.931701	Others		0.343706	Others	383.15
		0.539827	Others		0.0594655	Others	383.15
		0.981036	Others		0.451842	Others	383.15
		0.532569	Others		0.351225	Others	383.15
		0.927069	Others		0.0397235	Others	258.414
		0.81233	Others		0.509043	Others	547.561
		0.874523	Others		0.521524	Others	383.15
		0.452295	Others		0.384761	Others	245.029
		0.657312	Others		0.515998	Others	517.851
		0.967647	Others		0.00510021	Others	383.15
		1.00325	Others		0.0224619	Others	383.15
		0.815514	Others		0.0432242	Others	383.15
		0.428584	Others		0.0163381	Others	383.15
		0.149506	Others		0.313841	Others	383.15
		0.73237	Others		0.052016	Others	245.029
		0.432987	Others		0.358809	Others	383.15
		0.746465	Others		0.668904	Others	383.15
		0.955143	Others		0.0469837	Others	383.15
		0.859486	Others		0.134129	Others	383.15
		0.934072	Others		0.342225	Others	383.15
		0.913735	Others		0.191916	Others	383.15
		0.437001	Others		0.108037	Others	383.15
		0.434854	Others		0.117723	Others	383.15
		0.825072	Others		0.00765244	Others	383.15
		0.428516	Others		0.343559	Others	383.15
		0.616487	Others		0.61716	Others	383.15
		0.741324	Others		0.416639	Others	383.15
		0.59643	Others		1.07969	Others	258.414
		0.164116	Others		0.563906	Others	383.15
		0.92938	Others		0.810221	Others	383.15
		0.737627	Others		0.00777443	Others	383.15
		1.27816	Others		0.118586	Others	258.414
		0.451209	Others		0.66823	Others	383.15
		0.715724	Others		0.00506633	Others	383.15
		0.6165	Others		0.315783	Others	383.15
		0.129315	Others		0.663182	Others	383.15
		0.893018	Others		0.350792	Others	383.15
		0.461336	Others		0.188434	Others	383.15
		0.433582	Others		0.168434	Others	383.15
		0.653205	Others		0.434186	Others	383.15
		0.866097	Others		0.177429	Others	383.15
		0.890205	Others		0.159621	Others	383.15
		0.714394	Others		0.978342	Others	258.414
		0.728539	Others		0.44219	Others	383.15
		0.766443	Others		0.22413	Others	383.15
		0.803005	Others		0.118062	Others	258.414
		1.08272	Others		0.325377	Others	258.414
		0.597962	Others		0.168434	Others	383.15
		0.445023	Others		0.175619	Others	383.15
		0.441725	Others		0.171741	Others	383.15
		0.443709	Others		0.00775966	Others	383.15
		0.548587	Others		0.276519	Others	383.15
		0.154911	Others		0.944712	Others	459.04
		0.700783	Others		0.817337	Others	595.5
		0.649782	Others		0.358001	Others	258.414
		0.634773	Others		0.224114	Others	383.15
		1.23348	Others		0.116315	Others	383.15
		0.807196	Others		0.342225	Others	383.15
		0.586892	Others		0.519884	Others	383.15
		0.472543	Others		0.165603	Others	383.15
		0.73237	Others		0.647613	Others	383.15
		0.741033	Others		0.173341	Others	383.15
		0.437108	Others		0.425293	Others	400.985
		0.743072	Others		0.172096	Others	383.15
		0.631222	Others		0.343809	Others	547.561
		0.809901	Others		0.651703	Others	383.15
		0.644122	Others		0.17588	Others	383.15
		0.711217	Others		0.165292	Others	383.15
		0.427601	Others		0.44219	Others	383.15
		1.27817	Others		0.0102944	Others	383.15
		0.924063	Others		0.355419	Others	383.15
		0.851375	Others		0.578807	Others	383.15
		0.524535	Others		0.0247595	Others	383.15
		0.600066	Others		0.167978	Others	383.15
		0.737796	Others		0.183946	Others	383.15
		0.552759	Others		0.437735	Others	547.561
		0.436235	Others		0.0193746	Others	383.15
		0.161202	Others		0.0096079	Others	383.15
		0.835669	Others		0.503553	Others	383.15
		0.991459	Others		0.0391638	Others	383.15
		0.710722	Others		0.45863	Others	383.15
		0.433609	Others		0.530759	Others	383.15
		0.132399	Others		0.390801	Others	383.15
		0.566934	Others		0.469609	Others	383.15
		0.136546	Others		0.503249	Others	383.15
		0.514868	Others		0.462483	Others	383.15
		0.770861	Others		0.0723843	Others	383.15
		0.431021	Others		0.504247	Others	517.851
		0.437987	Others		0.655254	Others	547.561
		0.154679	Others		0.450627	Others	383.15
		0.616487	Others		0.114954	Others	383.15
		0.911606	Others		0.570717	Others	383.15
		0.479058	Others		0.617283	Others	383.15
		0.857173	Others		0.067623	Others	383.15
		0.144102	Others		0.35937	Others	400.985
		0.709627	Others		0.358147	Others	258.414
		0.948019	Others		0.00775737	Others	383.15
		0.153968	Others		0.3445	Others	383.15
		0.441724	Others		0.315542	Others	383.15
		0.138362	Others		0.265782	Others	383.15
		0.213119	Others		0.413743	Others	383.15
		0.430949	Others		0.00972231	Others	383.15
		0.735404	Others		0.00742488	Others	383.15
		1.05292	Others		0.431007	Others	383.15
		0.709013	Others		0.856448	Others	595.5
		0.131734	Others		0.306806	Others	383.15
		0.584913	Others		0.404967	Others	383.15
		0.149786	Others		0.352619	Others	258.414
		0.81381	Others		0.384596	Others	383.15
		1.0199	Others		0.00739173	Others	383.15
		0.530897	Others		0.0364594	Others	383.15
		0.741297	Others		0.17797	Others	383.15
		0.812652	Others		0.355175	Others	383.15
		0.0839893	Others		0.603447	Others	245.029
		0.872993	Others		0.339927	Others	517.851
		0.116634	Others		0.44683	Others	383.15
		0.0815183	Others		0.173324	Others	383.15
		0.156809	Others		0.550363	Others	383.15
		0.451779	Others		0.58147	Others	383.15
		0.93215	Others		0.737152	Others	258.414
		0.7378	Others		0.362612	Others	383.15
		0.461326	Others		0.418158	Others	383.15
		0.723367	Others		0.026131	Others	383.15
		0.502193	Others		0.180323	Others	383.15
		0.92454	Others		0.475376	Others	383.15
		0.941131	Others		0.391686	Others	258.414
		0.152042	Others		0.430388	Others	383.15
		0.472324	Others		0.345024	Others	383.15
		0.573531	Others		0.15512	Others	383.15
		0.718246	Others		0.309219	Others	383.15
		0.853382	Others		0.447712	Others	383.15
		0.573088	Others		0.0640167	Others	383.15
		0.863376	Others		0.0428318	Others	383.15
		0.737912	Others		0.03105	Others	383.15
		0.451687	Others		0.66193	Others	383.15
		0.717432	Others		0.445935	Others	383.15
		0.728106	Others		0.297601	Others	383.15
		0.726355	Others		0.797164	Others	595.5
		0.439063	Others		0.00741902	Others	383.15
		0.938426	Others		0.299053	Others	353.075
		0.438914	Others		0.465818	Others	258.414
		0.723774	Others		0.233578	Others	383.15
		0.719594	Others		0.768793	Others	595.5
		0.428262	Others		0.609233	Others	383.15
		0.456478	Others		0.134554	Others	383.15
		0.742913	Others		0.589868	Others	547.561
		0.815251	Others		0.433391	Others	383.15
		0.893133	Others		0.46712	Others	383.15
		0.582257	Others		0.197353	Others	383.15
		0.683911	Others		0.503249	Others	383.15
		0.64414	Others		0.171859	Others	383.15
		0.973749	Others		0.26315	Others	383.15
		0.586898	Others		0.438881	Others	383.15
		0.712896	Others		0.500499	Others	383.15
		0.43443	Others		0.0224601	Others	383.15
		0.723776	Others		0.352378	Others	245.029
		0.672721	Others		0.0391547	Others	383.15
		0.160101	Others		0.226592	Others	383.15
		0.644153	Others		0.0150393	Others	383.15
		0.554869	Others		0.347392	Others	245.029
		0.812333	Others		0.521202	Others	383.15
		0.747536	Others		0.117041	Others	383.15
		0.608252	Others		0.0349948	Others	383.15
		0.427441	Others		0.125582	Others	383.15
		0.740232	Others		0.0766138	Others	383.15
		0.545667	Others		0.760314	Others	383.15
		0.827713	Others		0.187527	Others	383.15
		0.529017	Others		0.422325	Others	547.561
		0.712808	Others		0.410445	Others	245.029
		0.160592	Others		0.770637	Others	383.15
		0.447228	Others		0.229774	Others	383.15
		0.741026	Others		0.609236	Others	383.15
		0.646407	Others		0.449142	Others	353.075
		0.719415	Others		0.395745	Others	258.414
		0.736198	Others		0.353645	Others	383.15
		0.578871	Others		0.355652	Others	383.15
		0.139468	Others		0.445928	Others	383.15
		0.957362	Others		0.525816	Others	383.15
		0.582503	Others		0.187089	Others	383.15
		0.591757	Others		0.0568774	Others	383.15
		0.633881	Others		0.46578	Others	383.15
		0.97486	Others		0.232357	Others	383.15
		0.43893	Others		0.317986	Others	383.15
		0.426241	Others		0.189096	Others	383.15
		0.131753	Others		0.0340562	Others	383.15
		0.143484	Others		0.175585	Others	383.15
		0.155536	Others		0.578173	Others	245.029
		1.31612	Others		0.0568846	Others	383.15
		0.728384	Others		0.311673	Others	383.15
		0.716176	Others		0.188024	Others	383.15
		1.24466	Others		0.989368	Others	258.414
		0.926459	Others		0.0387774	Others	383.15
		0.639062	Others		0.120005	Others	383.15
		0.712902	Others		0.0364631	Others	383.15
		0.715836	Others		0.416527	Others	383.15
		0.582288	Others		0.0277136	Others	383.15
		0.69064	Others		0.109539	Others	383.15
		0.743625	Others		0.745229	Others	383.15
		0.459349	Others		0.785303	Others	595.5
		0.490677	Others		0.0331881	Others	383.15
		0.780212	Others		0.069694	Others	383.15
		0.645588	Others		0.347599	Others	517.851
		0.538308	Others		0.0261111	Others	383.15
		0.481013	Others		0.175358	Others	383.15
		0.427444	Others		0.175622	Others	383.15
		0.423722	Others		0.00739424	Others	383.15
		0.437283	Others		0.638615	Others	383.15
		0.624881	Others		0.00506274	Others	383.15
		0.156812	Others		0.623197	Others	383.15
		0.434424	Others		0.00262418	Others	258.414
		0.132406	Others		0.640229	Others	383.15
		0.942577	Others		1.77931	Others	383.15
		0.792018	Others		0.644628	Others	383.15
		0.434627	Others		0.431764	Others	383.15
		0.46839	Others		0.00739424	Others	383.15
		0.737107	Others		0.114964	Others	383.15
		0.933531	Others		0.844979	Others	383.15
		0.739085	Others		0.109532	Others	383.15
		0.9272	Others		0.454757	Others	383.15
		0.737578	Others		0.552333	Others	258.414
		0.924536	Others		0.436819	Others	383.15
		0.933803	Others		0.0127058	Others	383.15
		0.737789	Others		0.107235	Others	383.15
		0.738841	Others		0.532795	Others	383.15
		1.13125	Others		0.205655	Others	383.15
		0.17656	Others		0.00739424	Others	383.15
		0.157123	Others		0.179911	Others	383.15
		0.73882	Others		0.487579	Others	547.561
		0.438804	Others		0.0397264	Others	383.15
		1.08069	Others		0.129508	Others	383.15
		0.772568	Others		0.431149	Others	383.15
		0.446369	Others		0.194995	Others	383.15
		0.558765	Others		0.400003	Others	383.15
		0.974301	Others		0.37282	Others	383.15
		0.423436	Others		0.54182	Others	383.15
		0.594376	Others		0.348421	Others	383.15
		0.789153	Others		0.0364281	Others	383.15
		0.574947	Others		0.209287	Others	383.15
		1.12264	Others		0.0110312	Others	383.15
		0.725179	Others		0.110892	Others	383.15
		0.525076	Others		0.320585	Others	383.15
		0.924536	Others		0.444415	Others	383.15
		0.73818	Others		0.383276	Others	383.15
		0.838453	Others		0.636124	Others	383.15
		0.804105	Others		0.0255257	Others	383.15
		0.403344	Others		0.474068	Others	383.15
		0.943629	Others		0.226592	Others	383.15
		0.602443	Others		0.127241	Others	383.15
		0.423722	Others		0.198932	Others	383.15
		0.531741	Others		0.505936	Others	383.15
		0.939874	Others		0.117923	Others	383.15
		0.73886	Others		0.0377846	Others	245.029
		0.948048	Others		0.189623	Others	383.15
		0.156726	Others		0.00989866	Others	383.15
		0.744375	Others		0.224145	Others	383.15
		0.726473	Others		0.614606	Others	22.0717
		0.715662	Others		0.340659	Others	517.851
		0.740308	Others		0.573971	Others	383.15
		0.485931	Others		0.654991	Others	383.15
		0.443943	Others		0.170719	Others	383.15
		0.469454	Others		0.554411	Others	383.15
		0.945725	Others		0.0194117	Others	353.075
		0.719079	Others		0.35694	Others	383.15
		0.817882	Others		0.454765	Others	383.15
		0.434421	Others		0.760166	Others	383.15
		0.447188	Others		0.218632	Others	383.15
		0.924938	Others		0.454466	Others	258.414
		0.726396	Others		0.291927	Others	383.15
		0.809897	Others		0.194862	Others	383.15
		0.643438	Others		1.02281	Others	353.075
		0.735599	Others		0.36372	Others	258.414
		0.789557	Others		0.212387	Others	383.15
		0.788979	Others		0.433963	Others	258.414
		0.751704	Others		0.446485	Others	383.15
		0.737765	Others		0.358095	Others	383.15
		0.803912	Others		0.799118	Others	383.15
		0.734473	Others		0.111689	Others	353.075
		0.523856	Others		0.218157	Others	383.15
		0.500259	Others		0.36008	Others	245.029
		0.469454	Others		0.529507	Others	383.15
		0.969295	Others		0.718497	Others	383.15
		0.110487	Others		0.0077642	Others	383.15
		0.417594	Others		0.176046	Others	517.851
		0.462722	Others		0.169626	Others	383.15
		1.09012	Others		0.121592	Others	383.15
		0.589565	Others		0.44008	Others	383.15
		0.723782	Others		0.205926	Others	383.15
		0.507345	Others		0.150309	Others	547.561
		0.931713	Others		0.33374	Others	383.15
		1.04786	Others		0.416338	Others	383.15
		0.708598	Others		0.0284916	Others	383.15
		0.430948	Others		0.150135	Others	383.15
		0.561249	Others		0.317993	Others	383.15
		0.62463	Others		0.294291	Others	517.851
		0.468266	Others		0.0385293	Others	383.15
		0.723789	Others		0.602718	Others	383.15
		0.510628	Others		0.0364382	Others	383.15
		0.733133	Others		0.0271429	Others	383.15
		0.477893	Others		0.11132	Others	383.15
		0.923117	Others		0.235356	Others	383.15
		0.73237	Others		0.179914	Others	383.15
		1.01925	Others		0.411439	Others	383.15
		0.752918	Others		0.00790893	Others	383.15
		0.0815156	Others		0.0174034	Others	383.15
		0.579796	Others		0.511228	Others	547.561
		0.850917	Others		0.0130532	Others	383.15
		0.733295	Others		0.00990049	Others	383.15
		0.719784	Others		0.44821	Others	383.15
		0.587584	Others		0.022442	Others	383.15
		0.723787	Others		0.0364305	Others	383.15
		0.723772	Others		0.596886	Others	547.561
		0.519735	Others		0.348423	Others	383.15
		1.0594	Others		0.0193894	Others	383.15
		0.62488	Others		0.0469837	Others	383.15
		0.129318	Others		0.112783	Others	383.15
		1.07802	Others		0.366107	Others	383.15
		0.872845	Others		0.0617315	Others	383.15
		0.575559	Others		0.619912	Others	258.414
		0.738846	Others		0.38307	Others	383.15
		0.716001	Others		0.306385	Others	383.15
		0.905352	Others		0.265338	Others	383.15
		0.0843849	Others		0.00971195	Others	547.561
		0.644138	Others		0.399685	Others	547.561
		0.749235	Others		0.345026	Others	383.15
		0.726383	Others		0.562147	Others	383.15
		0.45961	Others		0.679646	Others	383.15
		0.708605	Others		0.342215	Others	383.15
		0.751294	Others		0.168434	Others	383.15
		0.709258	Others		0.444412	Others	383.15
		0.579891	Others		0.615097	Others	383.15
		1.00213	Others		0.434203	Others	383.15
		0.747399	Others		0.11487	Others	383.15
		0.878079	Others		0.177969	Others	383.15
		0.349739	Others		0.487599	Others	547.561
		1.26711	Others		0.627893	Others	383.15
		0.985016	Others		0.108766	Others	383.15
		1.2336	Others		0.147755	Others	547.561
		0.735405	Others		0.170561	Others	383.15
		0.574537	Others		0.0251285	Others	547.561
		0.151419	Others		0.858821	Others	383.15
		0.916497	Others		0.467126	Others	383.15
		0.159856	Others		0.347888	Others	517.851
		0.526379	Others		0.0389813	Others	383.15
		0.436823	Others		0.0395338	Others	383.15
		0.929411	Others		0.490949	Others	383.15
		0.523873	Others		0.20678	Others	383.15
		0.727804	Others		0.44857	Others	383.15
		0.892436	Others		0.443184	Others	383.15
		0.725111	Others		0.373701	Others	383.15
		0.254801	Others		0.414269	Others	383.15
		0.635799	Others		0.00737513	Others	383.15
		0.701852	Others		0.178861	Others	383.15
		1.14892	Others		0.110667	Others	383.15
		0.259371	Others		0.833867	Others	383.15
		0.154196	Others		0.343813	Others	383.15
		1.01752	Others		0.358095	Others	258.414
		0.912609	Others		0.377707	Others	383.15
		0.227245	Others		0.508134	Others	383.15
		0.358636	Others		0.987126	Others	258.414
		0.151552	Others		0.229346	Others	383.15
		0.818227	Others		0.486617	Others	383.15
		0.712601	Others		0.983373	Others	258.414
		0.271857	Others		0.410167	Others	383.15
		0.687841	Others		0.413738	Others	258.414
		0.687507	Others		0.686373	Others	547.561
		0.735939	Others		0.36758	Others	383.15
		1.32779	Others		0.175653	Others	383.15
		0.317766	Others		0.131714	Others	383.15
		0.686982	Others		0.462378	Others	383.15
		0.691461	Others		0.12819	Others	383.15
		1.0123	Others		0.39365	Others	547.561
		0.235381	Others		0.116518	Others	383.15
		0.264402	Others		0.315811	Others	383.15
		0.290869	Others		0.616195	Others	383.15
		0.512125	Others		0.0391594	Others	383.15
		0.72452	Others		0.0104021	Others	383.15
		1.00971	Others		0.458325	Others	258.414
		0.686298	Others		0.438316	Others	383.15
		0.776155	Others		0.00741461	Others	383.15
		0.997706	Others		0.350998	Others	383.15
		0.691772	Others		0.688939	Others	383.15
		0.693275	Others		0.0406492	Others	383.15
		0.69809	Others		0.50021	Others	383.15
		0.987244	Others		0.611253	Others	383.15
		0.69799	Others		0.121656	Others	383.15
		0.284605	Others		0.110659	Others	383.15
		0.190982	Others		0.0362899	Others	383.15
		0.53934	Others		0.44674	Others	383.15
		0.50013	Others		0.448343	Others	383.15
		0.777542	Others		0.445703	Others	383.15
		0.506618	Others		0.971301	Others	258.414
		1.15661	Others		0.0592142	Others	547.561
		0.281395	Others		0.443676	Others	383.15
		1.13156	Others		0.0340784	Others	383.15
		0.772063	Others		0.0453206	Others	383.15
		0.539345	Others		0.170497	Others	383.15
		0.14634	Others		0.639643	Others	383.15
		0.686454	Others		0.521373	Others	383.15
		1.16864	Others		0.518763	Others	517.851
		0.71616	Others		0.0364616	Others	383.15
		0.880575	Others		0.120308	Others	383.15
		1.08464	Others		0.311875	Others	245.029
		0.657014	Others		0.0506664	Others	383.15
		0.689874	Others		0.317978	Others	258.414
		0.756482	Others		0.0485656	Others	258.414
		0.710369	Others		0.0224559	Others	383.15
		0.18014	Others		0.521373	Others	383.15
		1.00263	Others		0.00743433	Others	383.15
		0.96056	Others		0.775768	Others	595.5
		0.684479	Others		0.434203	Others	383.15
		0.845751	Others		0.444156	Others	383.15
		0.332293	Others		0.333961	Others	383.15
		1.02018	Others		0.058547	Others	383.15
		0.324718	Others		0.625068	Others	383.15
		0.708589	Others		0.554154	Others	383.15
		0.712555	Others		0.775764	Others	595.5
		0.538456	Others		0.464219	Others	383.15
		0.509069	Others		0.0246871	Others	383.15
		0.543482	Others		0.226399	Others	383.15
		0.685539	Others		0.520812	Others	383.15
		0.256186	Others		0.350801	Others	383.15
		0.982644	Others		0.00777646	Others	383.15
		0.273185	Others		0.0432145	Others	383.15
		0.259904	Others		0.619339	Others	258.414
		0.582871	Others		0.379092	Others	383.15
		0.517273	Others		0.022446	Others	383.15
		0.686041	Others		0.495241	Others	383.15
		0.252573	Others		0.291753	Others	383.15
		0.566686	Others		0.345999	Others	245.029
		0.254708	Others		0.131973	Others	383.15
		0.607921	Others		0.00739424	Others	383.15
		0.684508	Others		0.453545	Others	383.15
		0.213194	Others		0.350989	Others	383.15
		0.216382	Others		0.0155223	Others	383.15
		0.765046	Others		0.627727	Others	383.15
		0.832529	Others		0.353483	Others	383.15
		0.206083	Others		0.103468	Others	383.15
		0.685537	Others		0.529518	Others	383.15
		0.72452	Others		0.469824	Others	383.15
		0.257415	Others		0.297608	Others	547.561
		0.151656	Others		0.628898	Others	383.15
		0.999899	Others		0.619973	Others	383.15
		0.841451	Others		0.416853	Others	383.15
		0.783367	Others		0.388695	Others	383.15
		0.692511	Others		0.20126	Others	383.15
		0.997677	Others		0.352606	Others	383.15
		0.781608	Others		0.350569	Others	517.851
		0.24282	Others		0.00740021	Others	353.075
		0.582851	Others		0.397511	Others	383.15
		0.696135	Others		0.31612	Others	517.851
		0.271437	Others		0.523547	Others	383.15
		0.639205	Others		0.205257	Others	383.15
		0.846035	Others		0.183772	Others	383.15
		0.259448	Others		0.350793	Others	383.15
		0.997689	Others		0.263364	Others	383.15
		0.85284	Others		0.191945	Others	383.15
		0.538952	Others		0.117498	Others	383.15
		0.276591	Others		0.350209	Others	547.561
		0.205939	Others		0.545615	Others	258.414
		0.989752	Others		0.345358	Others	383.15
		0.252523	Others		0.485256	Others	383.15
		0.684704	Others		0.03105	Others	383.15
		0.999713	Others		0.443172	Others	547.561
		0.928353	Others		0.17267	Others	383.15
		0.693036	Others		0.448474	Others	383.15
		0.519468	Others		0.320024	Others	547.561
		0.14266	Others		0.563888	Others	383.15
		0.262059	Others		0.471142	Others	383.15
		0.25255	Others		0.45689	Others	383.15
		0.262194	Others		0.315793	Others	383.15
		0.32199	Others		0.0271857	Others	258.414
		1.00975	Others		0.582322	Others	258.414
		0.722749	Others		0.203151	Others	383.15
		0.131989	Others		0.205569	Others	383.15
		1.00238	Others		0.03105	Others	383.15
		0.260261	Others		0.434195	Others	383.15
		0.832521	Others		0.0074116	Others	383.15
		0.542321	Others		0.446787	Others	383.15
		0.61878	Others		0.466941	Others	258.414
		0.252523	Others		0.171098	Others	383.15
		0.69486	Others		0.03647	Others	383.15
		0.695101	Others		0.170967	Others	383.15
		0.699422	Others		0.576326	Others	383.15
		0.411273	Others		0.617154	Others	383.15
		0.776059	Others		0.519206	Others	383.15
		0.962197	Others		0.443377	Others	383.15
		0.541206	Others		0.84352	Others	383.15
		0.955891	Others		0.223077	Others	383.15
		0.845543	Others		0.179532	Others	383.15
		0.245562	Others		0.451778	Others	383.15
		0.99742	Others		0.0103221	Others	383.15
		0.647746	Others		0.363559	Others	353.075
		0.755688	Others		0.566981	Others	258.414
		0.574604	Others		0.456197	Others	353.075
		0.712369	Others		0.393457	Others	383.15
		0.742485	Others		0.510747	Others	383.15
		0.269337	Others		0.113022	Others	547.561
		0.26089	Others		0.793949	Others	595.5
		0.156779	Others		0.368103	Others	383.15
		1.17114	Others		0.00522588	Others	383.15
		0.541636	Others		0.314073	Others	547.561
		0.780904	Others		0.368682	Others	383.15
		0.954882	Others		0.224132	Others	383.15
		0.239657	Others		0.510809	Others	383.15
		0.759884	Others		0.628898	Others	383.15
		1.15433	Others		0.0364004	Others	383.15
		0.709112	Others		0.353371	Others	258.414
		0.850405	Others		0.1306	Others	383.15
		0.863124	Others		0.434194	Others	383.15
		0.257426	Others		0.350795	Others	383.15
		0.868543	Others		0.00606377	Others	258.414
		0.649683	Others		0.613524	Others	383.15
		0.259708	Others		0.260697	Others	258.414
		0.982627	Others		0.00743114	Others	383.15
		1.03773	Others		0.426954	Others	383.15
		0.687359	Others		0.302173	Others	353.075
		0.684699	Others		0.175648	Others	258.414
		0.99673	Others		0.36264	Others	383.15
		1.36414	Others		0.434191	Others	383.15
		0.485633	Others		0.433411	Others	383.15
		1.08771	Others		0.0104162	Others	383.15
		0.212849	Others		0.402301	Others	383.15
		0.200147	Others		0.262444	Others	383.15
		0.781175	Others		0.226598	Others	383.15
		0.552604	Others		0.120671	Others	383.15
		0.722756	Others		0.609233	Others	383.15
		0.773251	Others		0.500788	Others	383.15
		0.991223	Others		0.0328974	Others	383.15
		1.00002	Others		0.119494	Others	383.15
		0.32187	Others		0.367904	Others	383.15
		1.07561	Others		0.328581	Others	383.15
		0.328477	Others		0.340093	Others	547.561
		0.512128	Others		0.110667	Others	383.15
		0.649426	Others		0.446619	Others	383.15
		0.30366	Others		0.1777	Others	383.15
		0.690905	Others		0.362177	Others	383.15
		0.830275	Others		0.482091	Others	383.15
		0.936882	Others		0.373732	Others	383.15
		0.252523	Others		0.623789	Others	383.15
		0.540975	Others		0.414381	Others	383.15
		0.966178	Others		0.574153	Others	383.15
		0.07167	Others		0.775331	Others	383.15
		0.757295	Others		0.340528	Others	383.15
		0.767702	Others		0.542945	Others	383.15
		0.99632	Others		0.00775737	Others	383.15
		0.997673	Others		0.676305	Others	383.15
		0.229401	Others		0.529504	Others	383.15
		0.303507	Others		0.526383	Others	383.15
		1.15157	Others		0.532909	Others	383.15
		0.566414	Others		0.454679	Others	383.15
		0.25997	Others		0.237901	Others	383.15
		1.00018	Others		0.284175	Others	383.15
		0.95172	Others		0.619349	Others	383.15
		1.01086	Others		0.183772	Others	383.15
		0.562391	Others		0.128417	Others	383.15
		0.15919	Others		0.423716	Others	383.15
		0.237515	Others		0.314693	Others	258.414
		0.687359	Others		0.795158	Others	383.15
		0.735271	Others		0.056574	Others	383.15
		0.991223	Others		0.0392905	Others	383.15
		0.9344	Others		0.518814	Others	383.15
		0.855592	Others		0.543933	Others	547.561
		0.864064	Others		0.519609	Others	383.15
		0.728298	Others		0.175814	Others	383.15
		0.223693	Others		0.0298436	Others	383.15
		0.26327	Others		0.581328	Others	383.15
		1.08155	Others		1.07781	Others	258.414
		0.673445	Others		0.619966	Others	383.15
		0.701291	Others		0.26302	Others	517.851
		0.695057	Others		0.616527	Others	383.15
		0.534629	Others		0.0371263	Others	383.15
		0.673439	Others		0.117898	Others	353.075
		0.149058	Others		0.0267366	Others	383.15
		1.0104	Others		0.00776655	Others	383.15
		0.997689	Others		0.445934	Others	383.15
		0.987322	Others		0.512649	Others	383.15
		0.541199	Others		0.413945	Others	383.15
		0.687508	Others		0.969063	Others	258.414
		0.230337	Others		0.118199	Others	383.15
		0.796948	Others		0.172199	Others	383.15
		0.343343	Others		0.51876	Others	383.15
		0.415592	Others		0.283018	Others	258.414
		0.919795	Others		0.411676	Others	383.15
		0.209882	Others		0.696582	Others	258.414
		0.843273	Others		0.32844	Others	383.15
		0.929329	Others		0.785443	Others	383.15
		0.61059	Others		0.473185	Others	547.561
		0.706099	Others		0.170625	Others	383.15
		0.635789	Others		0.424196	Others	383.15
		0.413258	Others		0.169535	Others	383.15
		0.688213	Others		0.955886	Others	383.15
		0.129408	Others		0.66472	Others	258.414
		0.999875	Others		0.367543	Others	383.15
		0.258204	Others		0.606493	Others	258.414
		0.264003	Others		0.328134	Others	258.414
		0.698035	Others		0.446086	Others	383.15
		0.539349	Others		0.521531	Others	383.15
		0.896718	Others		0.460076	Others	383.15
		0.248327	Others		0.231098	Others	383.15
		0.539423	Others		0.419559	Others	353.075
		0.99939	Others		0.14682	Others	245.029
		0.205918	Others		0.0389079	Others	383.15
		0.89439	Others		0.218199	Others	383.15
		0.164165	Others		0.355434	Others	383.15
		0.796072	Others		0.128527	Others	383.15
		0.223697	Others		0.363599	Others	383.15
		0.537462	Others		0.168835	Others	383.15
		0.996604	Others		0.467117	Others	383.15
		0.905493	Others		0.673974	Others	383.15
		0.549238	Others		0.311914	Others	383.15
		0.525452	Others		0.111319	Others	383.15
		0.93395	Others		0.117577	Others	383.15
		0.669243	Others		0.448712	Others	517.851
		1.00171	Others		0.167935	Others	383.15
		0.257428	Others		0.625953	Others	383.15
		0.520482	Others		0.169747	Others	383.15
		0.695721	Others		0.467979	Others	383.15
		0.722789	Others		0.535023	Others	383.15
		0.784117	Others		0.358373	Others	258.414
		0.542012	Others		0.459184	Others	383.15
		0.220853	Others		0.188285	Others	383.15
		0.997697	Others		0.419062	Others	383.15
		0.69037	Others		0.340092	Others	383.15
		0.712512	Others		0.167014	Others	383.15
		0.812475	Others		0.352388	Others	245.029
		0.700483	Others		0.343968	Others	383.15
		0.773251	Others		0.789254	Others	595.5
		0.865908	Others		0.36274	Others	383.15
		0.21179	Others		0.239219	Others	353.075
		0.819009	Others		0.0377586	Others	383.15
		0.50671	Others		0.343812	Others	258.414
		0.74745	Others		0.422326	Others	547.561
		0.20379	Others		0.00781776	Others	383.15
		0.578011	Others		0.540517	Others	383.15
		0.218287	Others		0.575026	Others	383.15
		0.997693	Others		0.114958	Others	383.15
		0.146349	Others		0.489284	Others	383.15
		0.76773	Others		0.294283	Others	383.15
		0.746231	Others		0.175575	Others	383.15
		0.514145	Others		0.445929	Others	383.15
		0.134487	Others		0.616899	Others	383.15
		0.399524	Others		0.466319	Others	383.15
		0.513979	Others		0.44761	Others	383.15
		0.830305	Others		0.501283	Others	383.15
		0.0638151	Others		0.164446	Others	383.15
		1.14893	Others		0.00960087	Others	383.15
		0.506947	Others		0.175754	Others	383.15
		0.786939	Others		0.483304	Others	383.15
		1.2585	Others		0.0250759	Others	383.15
		0.77885	Others		0.564613	Others	383.15
		1.16121	Others		0.170357	Others	383.15
		0.778787	Others		0.186474	Others	383.15
		0.25465	Others		0.737156	Others	344
		0.261948	Others		0.515618	Others	344
		0.494957	Others		0.694345	Others	344
		0.529235	Others		0.566487	Others	344
		0.562386	Others		0.803946	Others	344
		0.824772	Others		0.59432	Others	344
		0.607921	Others		0.600334	Others	383.15
		0.832424	Others		0.656263	Others	344
		0.240472	Others		0.571704	Others	547.561
		0.203309	Others		0.456609	Others	344
		0.791827	Others		0.434967	Others	344
		0.828739	Others		0.462608	Others	383.15
		0.985383	Others		0.243582	Others	383.15
		0.519468	Others		0.646592	Others	344
		0.382382	Others		0.534619	Others	344
		0.154395	Others		0.496186	Others	344
		0.261669	Others		0.457617	Others	344
		0.730924	Others		0.426822	Others	344
		0.868531	Others		0.366196	Others	344
		0.210247	Others		0.582736	Others	344
		0.259675	Others		0.426822	Others	344
		0.511887	Others		0.628156	Others	547.561
		0.74799	Others		0.219079	Others	344
		0.2799	Others		0.673968	Others	344
		0.858113	Others		0.585214	Others	344
		1.13156	Others		0.504502	Others	344
		0.684781	Others		0.451832	Others	400.985
		0.512342	Others		0.426974	Others	383.15
		0.224217	Others		0.565341	Others	400.985
		0.756723	Others		0.502983	Others	344
		0.509243	Others		0.438311	Others	400.985
		0.707054	Others		0.423942	Others	344
		1.00971	Others		0.235759	Others	344
		0.88649	Others		0.432738	Others	344
		0.183162	Others		0.425505	Others	547.561
		0.562377	Others		0.446315	Others	344
		1.00774	Others		0.646879	Others	344
		0.719022	Others		0.893795	Others	517.851
		0.959176	Others		0.709902	Others	344
		0.415856	Others		0.437964	Others	344
		0.99215	Others		0.55769	Others	383.15
		0.826182	Others		0.426973	Others	344
		1.2326	Others		0.437499	Others	383.15
		0.949143	Others		0.569742	Others	344
		0.615155	Others		0.428513	Others	344
		0.624781	Others		0.537284	Others	344
		0.257414	Others		0.77491	Others	344
		0.598521	Others		0.43064	Others	344
		0.6766	Others		0.65433	Others	344
		0.543615	Others		0.667816	Others	344
		0.0638213	Others		0.526058	Others	344
		0.552611	Others		0.459497	Others	383.15
		0.711149	Others		0.523443	Others	344
		0.864062	Others		1.00032	Others	383.15
		0.827024	Others		0.463852	Others	344
		0.344786	Others		0.526293	Others	344
		0.614035	Others		0.442793	Others	344
		0.686188	Others		0.475991	Others	344
		0.0043696	Others		0.440113	Others	383.15
		0.682294	Others		0.569768	Others	188.641
		0.550037	Others		0.651494	Others	344
		0.765609	Others		0.737176	Others	344
		0.68751	Others		0.36234	Others	547.561
		0.869162	Others		0.724979	Others	344
		0.6194	Others		0.363064	Others	344
		0.614478	Others		0.614313	Others	344
		0.985516	Others		0.653757	Others	344
		0.997713	Others		0.736067	Others	344
		0.541056	Others		0.812271	Others	595.5
		1.15896	Others		0.537573	Others	344
		0.783347	Others		0.46009	Others	383.15
		0.32462	Others		1.10361	Others	517.851
		0.502983	Others		0.730686	Others	344
		0.157054	Others		0.423971	Others	344
		0.693466	Others		0.535535	Others	383.15
		0.350362	Others		1.22619	Others	344
		0.223686	Others		0.448419	Others	344
		0.154134	Others		0.563026	Others	344
		0.509541	Others		0.585006	Others	344
		0.209285	Others		0.431917	Others	383.15
		0.694874	Others		0.435423	Others	383.15
		1.07864	Others		0.434969	Others	344
		0.378373	Others		0.730686	Others	344
		0.165034	Others		0.520472	Others	547.561
		0.830279	Others		0.431509	Others	344
		0.781009	Others		0.675512	Others	344
		0.251528	Others		0.542563	Others	188.641
		0.242497	Others		0.776451	Others	344
		1.02886	Others		0.437379	Others	344
		0.260135	Others		1.00022	Others	383.15
		0.997306	Others		0.896071	Others	517.851
		0.657424	Others		0.552058	Others	383.15
		0.134756	Others		0.457392	Others	344
		1.48673	Others		0.733691	Others	344
		0.825948	Others		0.739487	Others	344
		0.749995	Others		0.415683	Others	383.15
		0.686042	Others		0.338551	Others	344
		0.734826	Others		0.68144	Others	344
		0.954093	Others		0.424167	Others	344
		0.994236	Others		0.787475	Others	344
		0.728307	Others		0.419934	Others	400.985
		0.687359	Others		0.779615	Others	595.5
		0.26482	Others		0.447386	Others	344
		0.632861	Others		0.737152	Others	344
		0.682907	Others		0.670449	Others	344
		0.787899	Others		0.428511	Others	344
		1.04801	Others		0.659864	Others	344
		0.882515	Others		0.534615	Others	344
		0.252523	Others		0.515371	Others	344
		0.692454	Others		0.741845	Others	344
		0.281443	Others		0.540063	Others	344
		0.297283	Others		0.227948	Others	188.641
		0.720033	Others		0.433273	Others	344
		0.218291	Others		0.455623	Others	383.15
		0.0849673	Others		0.997968	Others	517.851
		0.638184	Others		0.652783	Others	344
		0.255642	Others		0.204932	Others	344
		0.693275	Others		0.43712	Others	344
		0.252024	Others		0.628392	Others	595.5
		0.999339	Others		0.547163	Others	383.15
		0.986909	Others		0.589341	Others	344
		0.728299	Others		0.7221	Others	344
		0.856804	Others		0.739338	Others	344
		0.215391	Others		0.458546	Others	344
		0.99947	Others		0.596267	Others	547.561
		0.984939	Others		0.580914	Others	383.15
		0.511801	Others		1.05711	Others	344
		0.997673	Others		0.366185	Others	344
		0.694555	Others		0.52506	Others	547.561
		0.986284	Others		0.450612	Others	344
		0.669425	Others		0.37247	Others	344
		0.853291	Others		0.603767	Others	344
		0.510394	Others		0.678674	Others	344
		0.808903	Others		0.424165	Others	344
		0.213471	Others		0.648518	Others	344
		0.295634	Others		0.42697	Others	344
		0.54013	Others		0.742775	Others	383.15
		1.0034	Others		0.751767	Others	400.985
		0.612197	Others		0.888389	Others	383.15
		0.727078	Others		0.729215	Others	344
		0.316446	Others		0.69632	Others	344
		1.08467	Others		0.73714	Others	383.15
		0.696998	Others		0.653973	Others	344
		0.208054	Others		0.750326	Others	344
		0.937333	Others		0.576332	Others	344
		1.06433	Others		0.339733	Others	344
		0.266513	Others		0.699715	Others	344
		0.151733	Others		0.679138	Others	383.15
		0.704583	Others		0.368456	Others	383.15
		0.154398	Others		0.448415	Others	595.5
		0.134998	Others		0.551094	Others	344
		0.115926	Others		0.46777	Others	344
		0.252539	Others		0.458485	Others	344
		0.538955	Others		0.651484	Others	344
		0.542063	Others		0.424162	Others	344
		0.832241	Others		0.726707	Others	344
		0.210245	Others		0.736496	Others	344
		0.289659	Others		0.547051	Others	344
		0.260141	Others		0.596579	Others	344
		0.278951	Others		0.518665	Others	282.086
		0.526353	Others		0.607755	Others	400.985
		0.206766	Others		0.734922	Others	344
		0.938791	Others		0.529107	Others	547.561
		0.539359	Others		0.823388	Others	517.851
		0.698134	Others		0.537083	Others	344
		1.01422	Others		0.466541	Others	344
		1.06657	Others		0.522833	Others	344
		0.678729	Others		0.366209	Others	344
		0.986304	Others		0.462207	Others	383.15
		0.378373	Others		0.356735	Others	344
		0.693471	Others		0.646119	Others	344
		0.264001	Others		0.421757	Others	279.583
		1.00238	Others		0.500508	Others	383.15
		0.83089	Others		0.571999	Others	344
		0.203789	Others		0.133052	Others	344
		0.509653	Others		0.739362	Others	344
		0.541207	Others		0.368656	Others	344
		0.198871	Others		0.446517	Others	344
		0.684707	Others		0.749174	Others	344
		0.624131	Others		0.588993	Others	383.15
		0.780213	Others		0.52281	Others	344
		0.61074	Others		0.448119	Others	344
		0.254449	Others		0.648869	Others	344
		0.218058	Others		0.431925	Others	344
		0.514335	Others		0.329899	Others	383.15
		0.773251	Others		0.416965	Others	383.15
		0.250608	Others		0.650255	Others	344
		0.868292	Others		0.725732	Others	547.561
		0.624778	Others		0.366198	Others	344
		0.711154	Others		0.448408	Others	383.15
		0.711799	Others		0.51022	Others	344
		0.997676	Others		1.04181	Others	344
		0.540975	Others		0.566048	Others	344
		0.825878	Others		0.468482	Others	344
		0.711652	Others		0.737169	Others	547.561
		0.811631	Others		0.432929	Others	344
		0.541838	Others		0.366211	Others	344
		0.686295	Others		0.471291	Others	383.15
		1.08467	Others		0.687447	Others	344
		0.871039	Others		0.737152	Others	344
		0.680471	Others		0.425653	Others	344
		0.215277	Others		1.01822	Others	517.851
		0.994228	Others		0.506928	Others	383.15
		0.69487	Others		0.653763	Others	344
		0.368265	Others		0.45412	Others	344
		0.77879	Others		0.528555	Others	383.15
		0.226056	Others		0.454506	Others	344
		0.539687	Others		0.421754	Others	279.583
		0.256759	Others		0.52358	Others	344
		0.0638285	Others		0.646592	Others	344
		0.991223	Others		0.718787	Others	383.15
		0.728307	Others		0.651435	Others	344
		0.538948	Others		0.534439	Others	344
		0.832536	Others		0.45719	Others	344
		0.559491	Others		0.660581	Others	344
		0.791911	Others		0.434948	Others	344
		0.240539	Others		0.436461	Others	383.15
		0.724682	Others		0.722098	Others	344
		0.218662	Others		0.464791	Others	344
		0.624776	Others		0.459856	Others	344
		0.562398	Others		0.429337	Others	383.15
		0.144932	Others		0.430652	Others	344
		0.27383	Others		0.462928	Others	344
		0.696133	Others		0.849503	Others	383.15
		0.290648	Others		0.852886	Others	383.15
		0.258515	Others		0.725307	Others	344
		0.685139	Others		0.426822	Others	344
		0.293378	Others		0.388526	Others	344
		0.724389	Others		0.221912	Others	344
		0.685542	Others		0.496758	Others	344
		0.728307	Others		0.839528	Others	344
		0.832536	Others		0.429447	Others	344
		0.259694	Others		0.762542	Others	383.15
		0.124699	Others		0.725303	Others	344
		0.696163	Others		0.43452	Others	344
		1.03545	Others		0.521403	Others	383.15
		0.544536	Others		0.507193	Others	344
		0.146357	Others		0.44894	Others	344
		0.688485	Others		0.753682	Others	547.561
		0.728294	Others		0.432776	Others	344
		1.13582	Others		0.74917	Others	344
		0.00664055	Others		0.777196	Others	344
		0.698848	Others		0.46777	Others	344
		0.250468	Others		0.535866	Others	344
		0.715302	Others		0.681869	Others	383.15
		0.676742	Others		0.604658	Others	383.15
		0.276862	Others		0.431307	Others	344
		0.616644	Others		0.741174	Others	383.15
		0.15432	Others		0.871026	Others	383.15
		0.146365	Others		0.443339	Others	383.15
		0.32637	Others		0.527362	Others	344
		0.706524	Others		0.737139	Others	344
		0.640887	Others		0.645061	Others	344
		0.204037	Others		0.209902	Others	344
		0.595771	Others		0.65149	Others	344
		0.69471	Others		0.736041	Others	344
		0.97495	Others		0.991167	Others	383.15
		0.272374	Others		0.435626	Others	344
		0.648645	Others		0.62897	Others	547.561
		0.254808	Others		1.00022	Others	383.15
		0.542925	Others		0.668792	Others	547.561
		0.838007	Others		0.512714	Others	344
		0.686291	Others		0.871026	Others	383.15
		0.511911	Others		0.440825	Others	344
		0.229826	Others		0.448353	Others	344
		1.00298	Others		0.498053	Others	344
		0.815721	Others		0.646596	Others	344
		0.70889	Others		0.426832	Others	344
		1.08476	Others		0.828162	Others	595.5
		0.23784	Others		0.628155	Others	547.561
		0.8077	Others		0.431974	Others	344
		0.670298	Others		0.461726	Others	344
		0.253655	Others		0.656017	Others	344
		0.789644	Others		0.736024	Others	344
		0.698501	Others		1.00022	Others	383.15
		0.691916	Others		0.900675	Others	344
		0.687359	Others		0.589868	Others	344
		0.78398	Others		0.437553	Others	459.04
		0.511799	Others		0.539319	Others	344
		0.157317	Others		0.51825	Others	383.15
		0.293377	Others		0.425761	Others	344
		0.262059	Others		0.836769	Others	383.15
		0.997673	Others		0.46514	Others	383.15
		0.804999	Others		0.375261	Others	383.15
		0.750526	Others		0.431235	Others	383.15
		0.687507	Others		0.649683	Others	383.15
		0.675611	Others		0.44184	Others	344
		0.541757	Others		0.7244	Others	344
		1.13967	Others		0.710515	Others	344
		0.0197689	Others		0.681395	Others	344
		0.553597	Others		0.451115	Others	383.15
		1.16347	Others		0.688606	Others	547.561
		0.160656	Others		0.463983	Others	344
		1.00339	Others		0.338582	Others	282.086
		0.533588	Others		0.437617	Others	344
		0.182775	Others		0.42757	Others	344
		1.0824	Others		0.44278	Others	344
		0.141478	Others		0.42237	Others	344
		0.321864	Others		0.450617	Others	344
		0.773254	Others		0.667899	Others	344
		0.242796	Others		0.654206	Others	344
		0.999886	Others		0.132861	Others	344
		0.780908	Others		0.537004	Others	383.15
		0.759923	Others		0.564199	Others	547.561
		1.17497	Others		0.505072	Others	383.15
		1.00018	Others		0.772442	Others	344
		0.622019	Others		0.1327	Others	344
		0.984937	Others		0.51079	Others	344
		0.854857	Others		0.731611	Others	517.851
		1.00003	Others		0.741229	Others	383.15
		0.542993	Others		0.587984	Others	344
		0.853084	Others		0.462212	Others	344
		1.02308	Others		0.472985	Others	383.15
		0.720197	Others		1.0861	Others	383.15
		1.27226	Others		0.467757	Others	344
		0.50901	Others		0.426822	Others	344
		0.855613	Others		0.65847	Others	344
		0.252523	Others		0.400119	Others	547.561
		0.731396	Others		0.742867	Others	344
		0.349427	Others		1.00828	Others	517.851
		0.845751	Others		0.677735	Others	547.561
		0.62479	Others		0.53757	Others	344
		0.355356	Others		0.512714	Others	344
		0.801337	Others		0.52192	Others	344
		0.705094	Others		0.448528	Others	344
		0.692692	Others		0.571992	Others	344
		0.684707	Others		0.736193	Others	344
		0.700629	Others		0.425	Others	34.864
		0.618819	Others		0.358574	Others	383.15
		0.223462	Others		0.732543	Others	344
		0.940251	Others		0.440092	Others	383.15
		1.34936	Others		0.722107	Others	344
		0.160648	Others		0.733699	Others	344
		0.568456	Others		0.474974	Others	344
		0.795496	Others		0.421757	Others	279.583
		0.79426	Others		0.375642	Others	344
		1.02419	Others		0.602587	Others	344
		0.580712	Others		1.09052	Others	383.15
		0.72417	Others		0.676345	Others	383.15
		0.703876	Others		0.520371	Others	344
		0.705119	Others		0.45966	Others	344
		0.184647	Others		0.44147	Others	344
		0.673788	Others		0.802043	Others	595.5
		0.693707	Others		0.437246	Others	383.15
		0.697903	Others		0.495151	Others	344
		0.687369	Others		0.741844	Others	344
		0.159537	Others		0.50416	Others	383.15
		0.32885	Others		0.722546	Others	344
		0.151729	Others		0.739349	Others	344
		0.319404	Others		0.745852	Others	547.561
		1.84636	Others		1.58582	Others	383.15
		0.677502	Others		0.647775	Others	344
		0.993361	Others		0.620137	Others	383.15
		0.966107	Others		0.590901	Others	344
		0.765039	Others		0.467523	Others	383.15
		0.21277	Others		0.666592	Others	344
		0.321664	Others		0.632861	Others	344
		0.243136	Others		0.435596	Others	344
		0.982635	Others		0.521579	Others	344
		0.269118	Others		0.588153	Others	344
		0.695856	Others		0.573875	Others	344
		0.321864	Others		0.522966	Others	383.15
		0.533007	Others		0.515522	Others	344
		0.982625	Others		0.724846	Others	344
		0.692462	Others		0.431379	Others	547.561
		1.00367	Others		0.72209	Others	344
		0.208015	Others		0.454919	Others	344
		0.994236	Others		0.371412	Others	344
		0.692155	Others		0.466706	Others	383.15
		0.23144	Others		0.22458	Others	344
		1.15199	Others		0.607994	Others	279.583
		0.542059	Others		0.425753	Others	547.561
		0.380903	Others		0.488516	Others	344
		0.768172	Others		0.435139	Others	344
		0.884382	Others		0.737177	Others	344
		0.836336	Others		0.575799	Others	344
		0.784285	Others		0.997101	Others	459.04
		0.706203	Others		0.675511	Others	344
		0.999334	Others		0.371838	Others	344
		0.212313	Others		0.898427	Others	517.851
		0.289094	Others		0.466236	Others	344
		0.619189	Others		0.647761	Others	344
		0.547114	Others		0.434007	Others	383.15
		0.780988	Others		0.431069	Others	344
		0.153982	Others		0.446653	Others	344
		0.14907	Others		0.612261	Others	383.15
		1.00331	Others		0.338543	Others	344
		0.85831	Others		0.146299	Others	344
		0.614032	Others		0.457926	Others	344
		0.631952	Others		0.451975	Others	383.15
		0.25205	Others		0.737171	Others	344
		0.616645	Others		0.78146	Others	344
		0.12941	Others		0.687617	Others	344
		0.539625	Others		0.695412	Others	517.851
		1.26882	Others		0.462252	Others	547.561
		0.955949	Others		0.424447	Others	344
		0.722744	Others		0.739613	Others	344
		1.08467	Others		0.646104	Others	344
		0.509217	Others		0.426578	Others	383.15
		0.259711	Others		0.438232	Others	344
		0.782457	Others		0.435598	Others	282.086
		0.812595	Others		0.457189	Others	344
		0.266877	Others		0.463983	Others	344
		0.259688	Others		0.742096	Others	344
		0.616083	Others		0.787469	Others	344
		0.290267	Others		0.565413	Others	383.15
		0.110412	Others		0.429263	Others	344
		0.54731	Others		0.335958	Others	344
		0.295634	Others		0.370736	Others	344
		0.700578	Others		0.46777	Others	344
		0.514522	Others		0.504509	Others	383.15
		0.705122	Others		0.737136	Others	344
		0.692158	Others		0.454123	Others	344
		0.896544	Others		0.431683	Others	383.15
		0.693051	Others		0.972065	Others	547.561
		0.710585	Others		0.596278	Others	547.561
		0.731396	Others		0.827174	Others	344
		0.997673	Others		0.572568	Others	547.561
		0.259903	Others		0.557725	Others	344
		0.971776	Others		0.707151	Others	344
		0.734926	Others		0.440041	Others	344
		0.157051	Others		0.555184	Others	344
		0.216928	Others		0.446616	Others	383.15
		0.687115	Others		0.953458	Others	344
		0.206347	Others		0.697576	Others	344
		0.955109	Others		0.670075	Others	344
		0.210225	Others		0.640236	Others	547.561
		0.659177	Others		0.462219	Others	344
		0.918808	Others		0.512717	Others	344
		0.22478	Others		0.523748	Others	383.15
		0.783503	Others		0.464574	Others	344
		0.857116	Others		0.462368	Others	344
		0.305646	Others		0.341474	Others	344
		0.999899	Others		0.867273	Others	595.5
		0.939675	Others		0.651467	Others	344
		0.581889	Others		0.430653	Others	344
		0.240563	Others		0.354618	Others	344
		0.240553	Others		0.227962	Others	344
		0.223699	Others		0.366187	Others	344
		0.541201	Others		0.588999	Others	383.15
		0.750638	Others		0.474734	Others	344
		0.692435	Others		0.589653	Others	344
		0.620823	Others		0.53129	Others	344
		0.783984	Others		0.43036	Others	344
		0.0641758	Others		0.425236	Others	344
		0.710062	Others		0.779618	Others	595.5
		0.517598	Others		1.08843	Others	517.851
		0.783388	Others		0.444582	Others	344
		0.544417	Others		0.457135	Others	344
		0.264653	Others		0.531945	Others	344
		0.987886	Others		0.902936	Others	517.851
		0.550029	Others		0.434173	Others	344
		0.539428	Others		0.888386	Others	383.15
		1.15168	Others		0.558471	Others	344
		0.262951	Others		0.54371	Others	344
		0.538443	Others		0.394777	Others	547.561
		0.700211	Others		1.07901	Others	517.851
		1.3353	Others		0.653811	Others	344
		0.638217	Others		0.908101	Others	517.851
		0.695965	Others		0.691351	Others	344
		0.665989	Others		0.467555	Others	344
		1.00094	Others		0.821047	Others	383.15
		0.996578	Others		1.07476	Others	517.851
		0.787216	Others		0.366178	Others	344
		0.74864	Others		0.490101	Others	188.641
		0.319386	Others		0.450162	Others	344
		0.843765	Others		0.488103	Others	383.15
		0.27638	Others		1.06726	Others	517.851
		0.981448	Others		0.529235	Others	344
		1.17054	Others		0.733721	Others	344
		0.252527	Others		0.456529	Others	344
		0.181589	Others		0.474289	Others	383.15
		0.257367	Others		0.749211	Others	383.15
		0.819008	Others		0.507241	Others	383.15
		0.259742	Others		0.591165	Others	547.561
		0.982637	Others		0.445576	Others	344
		0.259437	Others		0.653744	Others	344
		0.91022	Others		0.742447	Others	344
		0.146347	Others		0.350128	Others	344
		0.682289	Others		0.571711	Others	344
		0.843664	Others		0.646619	Others	344
		0.205267	Others		0.522161	Others	383.15
		0.761951	Others		0.436303	Others	344
		0.319417	Others		0.809943	Others	383.15
		0.720179	Others		0.487453	Others	383.15
		0.848418	Others		0.653769	Others	344
		0.65916	Others		0.450095	Others	344
		0.700577	Others		0.740399	Others	547.561
		0.242496	Others		0.737157	Others	383.15
		0.206139	Others		0.407707	Others	383.15
		0.845543	Others		0.607709	Others	547.561
		1.00768	Others		0.599269	Others	344
		0.258463	Others		0.573337	Others	282.086
		0.254714	Others		0.624666	Others	383.15
		0.996641	Others		0.362346	Others	547.561
		0.72417	Others		0.691351	Others	344
		0.568192	Others		0.579229	Others	344
		1.214	Others		0.454977	Others	344
		0.635801	Others		0.42417	Others	344
		0.764697	Others		0.730167	Others	344
		0.276006	Others		0.520641	Others	344
		0.920401	Others		0.454509	Others	344
		0.991223	Others		0.461659	Others	344
		0.212995	Others		0.307655	Others	547.561
		1.33954	Others		0.489458	Others	344
		1.00177	Others		0.530885	Others	344
		0.890075	Others		0.651496	Others	344
		0.0664094	Others		0.123356	Others	344
		0.773721	Others		0.663187	Others	344
		0.252523	Others		0.743138	Others	344
		0.996561	Others		0.459168	Others	344
		0.547375	Others		0.490158	Others	547.561
		0.254079	Others		0.736102	Others	344
		0.712838	Others		0.600693	Others	547.561
		0.21023	Others		0.733699	Others	344
		0.628066	Others		0.89103	Others	383.15
		0.206591	Others		0.658072	Others	344
		0.832248	Others		0.70166	Others	344
		0.726795	Others		0.449502	Others	344
		0.543746	Others		0.511324	Others	344
		0.254578	Others		0.564235	Others	344
		0.257431	Others		0.459967	Others	383.15
		0.996642	Others		0.656128	Others	344
		0.541636	Others		0.434323	Others	383.15
		1.00248	Others		0.439946	Others	383.15
		0.79868	Others		0.659087	Others	383.15
		0.283021	Others		0.432777	Others	344
		0.146365	Others		0.466431	Others	344
		0.997714	Others		0.459642	Others	344
		0.255056	Others		0.123292	Others	344
		0.542984	Others		0.42417	Others	344
		0.698685	Others		0.5408	Others	344
		0.206584	Others		0.437917	Others	344
		0.212895	Others		0.646592	Others	344
		0.949461	Others		0.534386	Others	383.15
		0.804247	Others		0.529252	Others	344
		0.20593	Others		0.42575	Others	344
		0.782116	Others		0.558472	Others	344
		1.03998	Others		0.500509	Others	383.15
		0.622017	Others		0.423175	Others	344
		0.997708	Others		0.456529	Others	344
		0.260129	Others		0.231564	Others	344
		1.03679	Others		0.443384	Others	344
		0.51343	Others		0.770884	Others	344
		0.2597	Others		0.430862	Others	344
		0.00890266	Others		0.499386	Others	383.15
		0.761046	Others		0.650042	Others	344
		0.251865	Others		0.434337	Others	383.15
		0.289569	Others		1.12956	Others	517.851
		1.27875	Others		0.707072	Others	344
		0.725758	Others		0.687446	Others	344
		0.728307	Others		0.739362	Others	344
		0.289098	Others		0.683813	Others	34.864
		0.429012	Others		0.440248	Others	344
		0.781172	Others		0.784716	Others	595.5
		0.151821	Others		0.448052	Others	344
		0.683628	Others		0.470859	Others	383.15
		0.837993	Others		0.454893	Others	344
		0.929139	Others		0.724402	Others	344
		0.174838	Others		0.717395	Others	344
		0.544302	Others		0.730686	Others	344
		0.705222	Others		0.457043	Others	344
		0.319446	Others		0.646592	Others	344
		0.208055	Others		0.730686	Others	344
		0.537462	Others		0.741941	Others	344
		0.225872	Others		0.610108	Others	547.561
		0.201425	Others		0.221912	Others	344
		0.69184	Others		0.454765	Others	344
		0.706527	Others		0.430924	Others	383.15
		0.939349	Others		0.675464	Others	344
		0.211728	Others		0.774972	Others	344
		0.151499	Others		0.5859	Others	383.15
		0.702562	Others		0.424557	Others	344
		0.509204	Others		0.653777	Others	344
		0.549886	Others		0.667254	Others	344
		0.162009	Others		0.458537	Others	344
		0.202545	Others		0.703092	Others	344
		1.00532	Others		0.439674	Others	383.15
		0.253651	Others		0.518313	Others	344
		0.736528	Others		0.73716	Others	344
		1.17308	Others		0.628108	Others	344
		0.808646	Others		0.565411	Others	344
		0.78337	Others		0.608006	Others	383.15
		0.711897	Others		0.437366	Others	344
		0.637092	Others		0.633089	Others	344
		0.727243	Others		0.727349	Others	344
		0.739866	Others		0.457655	Others	344
		0.715331	Others		0.737136	Others	344
		0.685549	Others		0.485694	Others	547.561
		0.85371	Others		0.434564	Others	383.15
		0.728092	Others		0.570353	Others	344
		0.208551	Others		0.744781	Others	344
		1.05116	Others		0.621978	Others	344
		0.825786	Others		0.437597	Others	344
		0.527578	Others		0.506081	Others	383.15
		0.26179	Others		0.42697	Others	344
		0.255675	Others		0.724699	Others	344
		1.08657	Others		0.43645	Others	344
		0.710632	Others		0.571847	Others	547.561
		0.720189	Others		0.700023	Others	344
		0.260138	Others		0.438148	Others	344
		0.217118	Others		0.651483	Others	344
		0.557755	Others		0.583127	Others	344
		0.999161	Others		0.508944	Others	383.15
		0.302288	Others		0.366193	Others	344
		0.737911	Others		0.240564	Others	344
		0.206961	Others		0.438056	Others	383.15
		0.997938	Others		0.694572	Others	547.561
		0.982621	Others		0.130515	Others	344
		0.51161	Others		0.425754	Others	547.561
		0.687361	Others		0.596579	Others	344
		0.213692	Others		0.735783	Others	344
		0.782698	Others		0.666079	Others	547.561
		0.509204	Others		0.585006	Others	344
		0.711148	Others		0.360481	Others	547.561
		0.145254	Others		0.542076	Others	344
		0.77371	Others		0.534389	Others	188.641
		0.893626	Others		0.434958	Others	344
		0.725552	Others		0.438885	Others	34.864
		0.509212	Others		0.738853	Others	344
		0.539684	Others		0.531956	Others	344
		0.239772	Others		0.739642	Others	344
		0.744783	Others		0.379376	Others	188.641
		0.265768	Others		0.459035	Others	344
		0.205939	Others		0.807989	Others	595.5
		0.997694	Others		0.724186	Others	344
		0.271098	Others		0.796129	Others	595.5
		0.15442	Others		0.747977	Others	383.15
		0.789972	Others		0.426445	Others	344
		1.08393	Others		0.434864	Others	344
		0.695853	Others		0.57747	Others	282.086
		0.21351	Others		0.432298	Others	344
		0.462814	Others		0.731613	Others	344
		0.803661	Others		0.673863	Others	383.15
		0.274194	Others		0.432737	Others	344
		0.845745	Others		0.544462	Others	383.15
		1.11784	Others		0.437717	Others	344
		0.542881	Others		0.45731	Others	344
		1.04801	Others		0.581542	Others	344
		0.54361	Others		1.23191	Others	383.15
		0.778624	Others		0.507635	Others	344
		0.997033	Others		0.454899	Others	344
		0.641952	Others		0.456606	Others	344
		0.59606	Others		0.219802	Others	344
		0.0745669	Others		0.232257	Others	383.15
		0.52566	Others		0.425758	Others	344
		0.686294	Others		0.455189	Others	344
		0.682575	Others		0.227375	Others	547.561
		0.214765	Others		0.573431	Others	344
		0.783991	Others		0.4269	Others	383.15
		0.577363	Others		0.689703	Others	383.15
		0.210142	Others		0.994198	Others	383.15
		0.286286	Others		0.569738	Others	344
		0.832384	Others		0.781462	Others	344
		0.856815	Others		0.737176	Others	344
		0.687437	Others		0.477374	Others	383.15
		0.991223	Others		0.653516	Others	344
		0.319404	Others		0.695354	Others	344
		0.783357	Others		0.534543	Others	344
		0.72829	Others		0.513184	Others	344
		0.689874	Others		0.654038	Others	344
		0.319402	Others		0.73964	Others	344
		0.289346	Others		0.539666	Others	344
		0.686194	Others		0.430366	Others	344
		0.982627	Others		0.642602	Others	34.864
		1.3901	Others		0.522171	Others	383.15
		0.767778	Others		0.739498	Others	547.561
		1.10007	Others		0.646592	Others	344
		0.565096	Others		0.592547	Others	344
		0.82595	Others		0.910608	Others	517.851
		0.254446	Others		0.310481	Others	344
		0.375843	Others		0.736105	Others	344
		0.682576	Others		0.747145	Others	344
		0.522226	Others		0.738797	Others	344
		0.595481	Others		1.00019	Others	383.15
		0.706081	Others		0.518051	Others	344
		0.210236	Others		0.459971	Others	383.15
		0.413265	Others		0.324296	Others	547.561
		0.146363	Others		0.835349	Others	595.5
		0.767465	Others		0.531953	Others	344
		0.151502	Others		0.439999	Others	344
		0.539635	Others		0.440248	Others	344
		0.235383	Others		0.540036	Others	188.641
		0.771327	Others		0.65378	Others	344
		1.00015	Others		0.587881	Others	282.086
		0.261518	Others		0.44099	Others	344
		0.999085	Others		0.422839	Others	344
		0.769481	Others		0.955537	Others	459.04
		0.704659	Others		0.451967	Others	344
		0.991223	Others		0.341471	Others	344
		0.853229	Others		0.425651	Others	344
		0.56488	Others		0.741308	Others	344
		1.06276	Others		0.518087	Others	383.15
		1.94333	Others		0.561393	Others	547.561
		0.325046	Others		0.869646	Others	344
		0.544414	Others		0.445666	Others	383.15
		0.942406	Others		0.737136	Others	344
		0.837723	Others		0.19116	Others	344
		0.797161	Others		0.709168	Others	344
		0.0687689	Others		0.572853	Others	344
		0.686296	Others		0.979888	Others	383.15
		0.273712	Others		0.736883	Others	383.15
		0.861296	Others		0.429337	Others	383.15
		0.143274	Others		1.68279	Others	344
		0.224709	Others		0.459652	Others	344
		0.149066	Others		0.635791	Others	547.561
		0.706041	Others		0.448158	Others	344
		0.660656	Others		0.66193	Others	344
		1.00639	Others		0.45136	Others	344
		0.237951	Others		0.573868	Others	344
		0.867105	Others		0.585214	Others	344
		0.721575	Others		0.130518	Others	344
		0.541357	Others		0.441536	Others	282.086
		0.223799	Others		0.526679	Others	344
		0.696136	Others		0.613544	Others	279.583
		1.03906	Others		0.738802	Others	344
		0.547306	Others		0.756985	Others	383.15
		0.659884	Others		0.412696	Others	344
		0.982629	Others		0.722088	Others	344
		0.205421	Others		0.456529	Others	344
		0.626031	Others		0.684084	Others	344
		1.49245	Others		0.665685	Others	344
		0.999879	Others		0.125897	Others	344
		0.190982	Others		0.346936	Others	547.561
		0.621654	Others		0.476208	Others	383.15
		0.268035	Others		0.696791	Others	344
		0.255187	Others		0.465015	Others	344
		0.252533	Others		0.46777	Others	344
		0.71054	Others		0.738624	Others	344
		0.840323	Others		0.568483	Others	344
		0.543841	Others		0.467761	Others	344
		0.997713	Others		0.573263	Others	383.15
		0.731177	Others		0.903668	Others	517.851
		0.889221	Others		0.441586	Others	344
		0.246691	Others		0.648877	Others	344
		1.03142	Others		0.511035	Others	344
		0.884526	Others		0.625922	Others	344
		0.985249	Others		0.322334	Others	547.561
		0.697657	Others		0.665926	Others	344
		0.205931	Others		0.632308	Others	344
		0.492782	Others		0.44004	Others	383.15
		0.728296	Others		0.441315	Others	400.985
		0.265019	Others		0.684938	Others	344
		0.223689	Others		0.432298	Others	344
		0.252523	Others		0.405967	Others	34.864
		1.09731	Others		0.725747	Others	344
		0.645635	Others		0.374062	Others	344
		0.272113	Others		0.65769	Others	344
		0.70719	Others		0.722102	Others	344
		0.846437	Others		0.44165	Others	344
		0.693274	Others		0.418337	Others	188.641
		0.257398	Others		0.445422	Others	344
		0.213334	Others		0.495945	Others	344
		0.34724	Others		0.341464	Others	344
		0.778588	Others		0.431303	Others	344
		0.996649	Others		0.523393	Others	383.15
		0.997678	Others		0.448184	Others	344
		0.630295	Others		0.670524	Others	547.561
		0.787807	Others		0.338543	Others	344
		0.74953	Others		0.514074	Others	344
		0.259664	Others		0.461038	Others	344
		0.215579	Others		0.663405	Others	344
		0.997673	Others		0.518253	Others	383.15
		0.222512	Others		0.467753	Others	344
		0.272196	Others		0.445504	Others	383.15
		0.69348	Others		0.854345	Others	383.15
		1.1642	Others		0.46915	Others	383.15
		0.21317	Others		0.636007	Others	344
		0.150067	Others		0.127693	Others	547.561
		0.700856	Others		0.45676	Others	344
		0.216864	Others		0.432514	Others	517.851
		1.34897	Others		0.123302	Others	344
		0.693277	Others		0.499347	Others	344
		0.321671	Others		0.749866	Others	344
		0.201251	Others		0.713515	Others	344
		0.62818	Others		0.655587	Others	344
		0.722999	Others		0.633661	Others	344
		0.770511	Others		0.445983	Others	344
		0.985236	Others		0.52282	Others	383.15
		0.540975	Others		0.368656	Others	344
		0.668244	Others		0.455237	Others	344
		0.855586	Others		0.431314	Others	279.583
		0.535352	Others		0.454501	Others	344
		0.562389	Others		0.973176	Others	344
		1.19728	Others		0.459163	Others	344
		0.8338	Others		0.421752	Others	279.583
		0.206591	Others		0.615073	Others	344
		0.553901	Others		0.469455	Others	344
		0.736745	Others		0.656128	Others	344
		0.996617	Others		0.54811	Others	344
		0.676447	Others		0.578207	Others	383.15
		0.860672	Others		0.434333	Others	383.15
		0.0661581	Others		0.72209	Others	344
		0.695088	Others		0.514074	Others	344
		0.80452	Others		0.688924	Others	344
		0.693283	Others		0.654204	Others	517.851
		0.697783	Others		0.497773	Others	383.15
		0.994258	Others		0.742857	Others	344
		0.257411	Others		0.543124	Others	344
		0.252523	Others		0.440044	Others	344
		0.153996	Others		0.431898	Others	383.15
		0.982639	Others		0.488993	Others	344
		0.83339	Others		0.519676	Others	344
		0.517597	Others		0.739176	Others	344
		0.254708	Others		0.447235	Others	344
		0.514334	Others		0.650018	Others	344
		0.766198	Others		0.366178	Others	344
		0.259742	Others		0.565645	Others	547.561
		0.690903	Others		0.711239	Others	344
		0.992148	Others		0.422038	Others	547.561
		0.759112	Others		0.573868	Others	344
		0.977932	Others		0.736081	Others	344
		0.780918	Others		0.343678	Others	344
		0.982642	Others		0.42416	Others	344
		0.164138	Others		0.725767	Others	344
		0.733887	Others		0.737136	Others	344
		0.276035	Others		0.498575	Others	344
		1.07361	Others		0.123297	Others	383.15
		0.728307	Others		0.722105	Others	344
		0.697767	Others		0.997951	Others	383.15
		0.996639	Others		0.653811	Others	344
		0.855437	Others		0.449525	Others	344
		0.782708	Others		0.737136	Others	344
		0.297282	Others		0.535864	Others	344
		0.838744	Others		0.646592	Others	344
		0.178993	Others		0.45347	Others	344
		0.834412	Others		0.537287	Others	344
		0.514443	Others		0.478765	Others	344
		0.997699	Others		0.875288	Others	383.15
		0.616473	Others		0.632301	Others	344
		0.59852	Others		0.454117	Others	344
		1.23371	Others		0.646632	Others	344
		0.657419	Others		0.466582	Others	344
		0.695676	Others		0.457612	Others	344
		0.78393	Others		0.432943	Others	344
		0.682575	Others		0.536624	Others	344
		0.865907	Others		0.41591	Others	344
		0.542102	Others		0.696316	Others	344
		0.782726	Others		0.736104	Others	344
		0.679034	Others		0.219803	Others	344
		0.815298	Others		0.475402	Others	383.15
		0.272636	Others		0.509974	Others	383.15
		1.04091	Others		0.435599	Others	344
		0.779174	Others		0.430368	Others	344
		0.549854	Others		0.47064	Others	344
		0.753604	Others		0.467759	Others	344
		0.729423	Others		0.445984	Others	344
		0.955844	Others		0.529233	Others	344
		1.05554	Others		0.430466	Others	344
		0.0146134	Others		0.565662	Others	344
		0.586717	Others		0.679418	Others	34.864
		0.189575	Others		0.435316	Others	383.15
		0.870259	Others		0.730686	Others	344
		0.197431	Others		0.738933	Others	344
		1.19216	Others		0.698639	Others	344
		1.04295	Others		0.455241	Others	344
		1.06076	Others		0.453997	Others	547.561
		0.55536	Others		0.44986	Others	344
		0.730217	Others		0.607711	Others	547.561
		1.37103	Others		0.706059	Others	344
		0.730742	Others		0.479329	Others	383.15
		0.741138	Others		0.826029	Others	517.851
		0.971588	Others		0.585432	Others	344
		0.0191279	Others		0.442025	Others	383.15
		0.731076	Others		0.422039	Others	547.561
		0.75579	Others		0.736769	Others	344
		0.0286024	Others		0.435428	Others	344
		0.315759	Others		0.500288	Others	344
		0.0263876	Others		0.65702	Others	344
		0.2074	Others		0.512714	Others	344
		0.729533	Others		0.454981	Others	344
		0.568688	Others		0.585498	Others	344
		1.03048	Others		0.989168	Others	383.15
		0.25643	Others		0.526161	Others	344
		1.21187	Others		0.512714	Others	344
		0.401871	Others		0.572972	Others	344
		0.808282	Others		0.432738	Others	344
		0.73651	Others		0.56849	Others	344
		0.655432	Others		0.222906	Others	344
		0.879571	Others		0.431313	Others	279.583
		0.745087	Others		0.577187	Others	344
		1.04066	Others		0.467762	Others	344
		0.0241067	Others		0.667781	Others	344
		0.738292	Others		0.481948	Others	344
		1.04263	Others		0.670104	Others	344
		0.0365529	Others		0.429265	Others	344
		1.04054	Others		0.437892	Others	383.15
		0.729689	Others		0.522189	Others	383.15
		0.736272	Others		0.425657	Others	344
		0.972564	Others		0.592153	Others	383.15
		1.03299	Others		0.440302	Others	344
		0.605612	Others		0.430206	Others	344
		0.414437	Others		0.523474	Others	344
		0.875756	Others		0.538143	Others	383.15
		1.00543	Others		0.592692	Others	344
		0.291769	Others		0.459299	Others	344
		0.282027	Others		0.638552	Others	344
		0.935671	Others		0.52727	Others	344
		0.167935	Others		0.534959	Others	344
		0.73414	Others		0.230667	Others	344
		0.0288858	Others		0.629538	Others	344
		0.824843	Others		0.306104	Others	344
		0.755748	Others		1.01172	Others	517.851
		0.0457238	Others		0.459168	Others	344
		0.907297	Others		0.322121	Others	344
		0.234217	Others		0.683728	Others	383.15
		1.1748	Others		0.430661	Others	344
		0.0223383	Others		0.362927	Others	344
		0.767755	Others		0.539938	Others	344
		0.0662099	Others		0.501125	Others	344
		0.61784	Others		0.454129	Others	344
		0.296045	Others		0.844692	Others	383.15
		0.999126	Others		0.46777	Others	344
		0.249174	Others		0.537306	Others	344
		0.0241192	Others		0.584796	Others	344
		0.0289218	Others		0.726785	Others	344
		0.582188	Others		0.496265	Others	547.561
		0.365105	Others		0.128262	Others	344
		0.550183	Others		0.581965	Others	34.864
		0.0240314	Others		0.425759	Others	344
		0.0482441	Others		0.879129	Others	517.851
		0.73937	Others		0.647784	Others	344
		0.453112	Others		0.7472	Others	383.15
		0.799718	Others		0.650828	Others	344
		0.692661	Others		0.444557	Others	383.15
		0.31969	Others		0.768318	Others	547.561
		0.911778	Others		0.427304	Others	344
		0.765984	Others		0.737162	Others	344
		0.59061	Others		0.520367	Others	344
		0.253117	Others		0.371409	Others	344
		1.02862	Others		0.78659	Others	595.5
		1.04091	Others		0.646093	Others	344
		0.0624508	Others		0.730686	Others	344
		0.754887	Others		0.736112	Others	344
		0.194787	Others		0.465221	Others	344
		0.929725	Others		0.52283	Others	344
		0.0540632	Others		0.450003	Others	344
		0.595839	Others		1.08883	Others	344
		0.528868	Others		0.227969	Others	344
		0.727939	Others		0.548366	Others	383.15
		1.03446	Others		0.786593	Others	595.5
		0.0310933	Others		0.456529	Others	344
		0.816486	Others		0.520635	Others	344
		0.543365	Others		0.528825	Others	344
		0.888778	Others		0.532954	Others	383.15
		0.0365224	Others		0.437492	Others	344
		0.755836	Others		0.720911	Others	383.15
		0.727942	Others		0.778528	Others	383.15
		0.58616	Others		0.444122	Others	344
		0.0287505	Others		0.737141	Others	383.15
		0.27048	Others		0.172704	Others	344
		0.728784	Others		0.649256	Others	344
		0.73651	Others		0.450048	Others	344
		0.0263805	Others		0.8573	Others	517.851
		0.963031	Others		0.432155	Others	547.561
		0.332979	Others		0.368463	Others	344
		0.454508	Others		0.523447	Others	344
		1.06342	Others		0.501505	Others	383.15
		1.21438	Others		0.467556	Others	344
		0.584291	Others		0.42907	Others	344
		0.605627	Others		0.743496	Others	344
		1.07868	Others		0.45092	Others	344
		1.03446	Others		0.448421	Others	344
		0.0412401	Others		0.425243	Others	344
		0.741225	Others		0.571999	Others	344
		0.738336	Others		0.438193	Others	344
		0.0264002	Others		0.523474	Others	344
		0.71668	Others		0.70557	Others	383.15
		1.04326	Others		0.533723	Others	344
		0.0495725	Others		0.437571	Others	344
		0.754384	Others		0.396249	Others	34.864
		0.68244	Others		0.43778	Others	383.15
		0.256084	Others		0.439488	Others	344
		0.889271	Others		0.368662	Others	344
		0.735007	Others		0.429258	Others	383.15
		1.0038	Others		0.714413	Others	344
		0.384088	Others		0.444585	Others	344
		0.69188	Others		0.43723	Others	344
		1.04587	Others		0.526402	Others	547.561
		0.223375	Others		0.366196	Others	344
		0.0166841	Others		0.520451	Others	547.561
		0.296941	Others		0.450594	Others	344
		0.741369	Others		0.31263	Others	344
		0.0325365	Others		0.436512	Others	344
		0.0241172	Others		0.521071	Others	383.15
		0.584441	Others		0.444685	Others	344
		0.562704	Others		0.520381	Others	344
		1.19757	Others		0.554758	Others	547.561
		0.259618	Others		0.759643	Others	344
		0.0288902	Others		0.891449	Others	344
		0.739368	Others		0.434551	Others	344
		0.0263665	Others		0.499637	Others	282.086
		0.253482	Others		0.67302	Others	344
		0.277087	Others		0.484247	Others	344
		1.04311	Others		0.465128	Others	344
		0.626086	Others		0.678812	Others	344
		0.311096	Others		0.24746	Others	344
		0.770314	Others		0.488499	Others	344
		1.03956	Others		0.577456	Others	344
		0.727714	Others		0.505661	Others	344
		0.197369	Others		0.00382021	Others	517.851
		1.03997	Others		0.666443	Others	344
		1.04313	Others		0.653972	Others	344
		1.04094	Others		0.722092	Others	344
		0.87351	Others		0.526144	Others	344
		1.02588	Others		0.726372	Others	344
		1.05298	Others		0.42876	Others	344
		0.839308	Others		0.982127	Others	383.15
		0.744526	Others		0.517006	Others	344
		0.948728	Others		0.448411	Others	344
		0.30195	Others		0.575438	Others	344
		1.03984	Others		0.802228	Others	383.15
		0.0261523	Others		0.418192	Others	344
		0.266921	Others		0.432746	Others	344
		0.92381	Others		0.48401	Others	547.561
		0.592473	Others		0.54792	Others	383.15
		0.0941476	Others		0.65807	Others	344
		1.04495	Others		0.456754	Others	383.15
		0.364899	Others		0.772442	Others	344
		0.998117	Others		0.568202	Others	383.15
		0.225498	Others		0.585208	Others	344
		0.723706	Others		0.655858	Others	344
		0.992378	Others		0.523454	Others	344
		0.112534	Others		0.492916	Others	383.15
		0.048782	Others		0.650358	Others	344
		0.700659	Others		0.425917	Others	344
		0.739398	Others		0.356267	Others	344
		0.743719	Others		0.732824	Others	344
		0.0123025	Others		0.45761	Others	344
		0.751824	Others		0.522833	Others	344
		1.12787	Others		0.776254	Others	344
		0.742657	Others		0.422038	Others	344
		0.320966	Others		0.434952	Others	344
		0.790685	Others		0.511613	Others	344
		0.189584	Others		0.43274	Others	344
		1.04562	Others		0.454115	Others	344
		0.585556	Others		0.564475	Others	344
		0.994955	Others		0.623845	Others	344
		1.08097	Others		0.648719	Others	344
		0.0289218	Others		0.722084	Others	344
		0.741271	Others		0.371351	Others	344
		0.15164	Others		0.966711	Others	344
		0.767756	Others		0.936742	Others	383.15
		0.977635	Others		0.346937	Others	547.561
		0.700249	Others		0.737401	Others	344
		0.266932	Others		0.543983	Others	344
		0.266928	Others		0.66193	Others	344
		0.199668	Others		0.445544	Others	344
		1.12478	Others		0.724712	Others	344
		0.580697	Others		0.592754	Others	344
		0.582575	Others		0.536411	Others	383.15
		0.0265954	Others		0.531374	Others	344
		1.11885	Others		0.647694	Others	344
		0.662015	Others		0.534708	Others	344
		0.226397	Others		0.13305	Others	344
		1.19984	Others		0.664633	Others	344
		1.05294	Others		0.600759	Others	344
		0.728774	Others		0.632276	Others	344
		0.552304	Others		0.450627	Others	344
		0.350894	Others		0.891143	Others	383.15
		0.819295	Others		0.745846	Others	279.583
		1.04091	Others		0.474389	Others	383.15
		0.692918	Others		1.08864	Others	383.15
		0.381709	Others		0.173778	Others	344
		0.766024	Others		0.429833	Others	517.851
		0.247024	Others		0.586308	Others	344
		0.824411	Others		0.429264	Others	344
		1.04092	Others		0.769912	Others	344
		0.822022	Others		0.804774	Others	595.5
		0.626106	Others		0.125668	Others	344
		0.58258	Others		0.61313	Others	383.15
		0.9073	Others		0.739342	Others	344
		0.906359	Others		0.529435	Others	344
		0.0266612	Others		0.338551	Others	344
		0.725529	Others		0.338992	Others	188.641
		1.0541	Others		0.458254	Others	344
		0.15204	Others		0.427948	Others	383.15
		0.730594	Others		0.646994	Others	34.864
		0.728016	Others		0.56525	Others	344
		0.374474	Others		0.225807	Others	344
		0.901348	Others		0.606568	Others	344
		0.778506	Others		0.440319	Others	383.15
		0.762258	Others		0.338556	Others	344
		0.87354	Others		0.645173	Others	344
		0.55738	Others		0.459634	Others	344
		0.771533	Others		0.649125	Others	344
		0.194891	Others		0.738548	Others	344
		1.13095	Others		0.426824	Others	383.15
		1.30174	Others		0.696357	Others	344
		0.830174	Others		0.593173	Others	547.561
		1.19216	Others		0.425757	Others	383.15
		0.738096	Others		0.648515	Others	344
		0.0187843	Others		0.584978	Others	344
		0.716675	Others		0.376645	Others	344
		0.25348	Others		0.80008	Others	595.5
		0.609921	Others		0.45489	Others	344
		0.581691	Others		0.0277842	Others	344
		0.0286441	Others		0.133109	Others	383.15
		0.226011	Others		0.803349	Others	344
		1.00241	Others		0.149391	Others	344
		0.278136	Others		0.961857	Others	595.5
		0.824244	Others		0.14962	Others	344
		1.05745	Others		0.249822	Others	344
		0.57247	Others		0.675644	Others	344
		1.04562	Others		0.796178	Others	344
		0.246544	Others		0.308189	Others	344
		0.980117	Others		0.584553	Others	344
		1.52996	Others		0.738928	Others	344
		0.73539	Others		0.803916	Others	344
		0.886508	Others		0.0459038	Others	344
		0.729531	Others		0.270589	Others	344
		0.605633	Others		0.405966	Others	344
		0.759395	Others		0.0253569	Others	344
		1.03747	Others		1.1499	Others	383.15
		0.731449	Others		0.162952	Others	383.15
		0.0465912	Others		0.189282	Others	547.561
		0.247026	Others		0.687159	Others	344
		1.02586	Others		0.515782	Others	344
		0.202425	Others		0.150958	Others	547.561
		0.358334	Others		0.0304323	Others	344
		0.0306952	Others		0.977748	Others	595.5
		0.0289218	Others		0.152426	Others	344
		0.898848	Others		0.580226	Others	344
		0.728772	Others		0.823554	Others	344
		0.763269	Others		0.953532	Others	344
		0.733109	Others		0.0304581	Others	188.641
		0.937625	Others		0.181076	Others	383.15
		0.200289	Others		0.185113	Others	344
		0.0288715	Others		0.0317433	Others	344
		0.898827	Others		0.163764	Others	400.985
		1.05097	Others		0.16125	Others	344
		0.727934	Others		0.538112	Others	344
		0.58421	Others		0.500364	Others	344
		0.269674	Others		0.608132	Others	344
		0.681419	Others		0.397931	Others	344
		0.763432	Others		0.488137	Others	344
		0.538192	Others		0.0456956	Others	344
		0.73811	Others		0.133571	Others	344
		1.03538	Others		0.178	Others	383.15
		0.250001	Others		0.684202	Others	344
		1.04341	Others		0.803792	Others	344
		0.306856	Others		0.688906	Others	344
		0.284749	Others		0.173806	Others	344
		0.458828	Others		0.393789	Others	344
		0.0558177	Others		0.589699	Others	383.15
		0.822025	Others		0.578099	Others	344
		1.31205	Others		0.189305	Others	344
		0.296927	Others		0.565269	Others	383.15
		0.735746	Others		0.574822	Others	344
		0.85571	Others		0.584556	Others	344
		0.0240741	Others		0.884508	Others	344
		0.562703	Others		1.14981	Others	383.15
		0.734697	Others		0.431352	Others	383.15
		0.549946	Others		0.0326892	Others	344
		0.771543	Others		0.874893	Others	344
		0.791225	Others		0.398118	Others	344
		0.662635	Others		0.796465	Others	344
		1.04095	Others		0.80108	Others	344
		0.730745	Others		0.158191	Others	344
		0.291562	Others		0.408297	Others	344
		0.810965	Others		0.2553	Others	344
		0.92575	Others		0.15479	Others	383.15
		0.442759	Others		0.664957	Others	344
		0.582659	Others		0.163417	Others	344
		0.197633	Others		0.405945	Others	344
		0.888986	Others		0.562605	Others	517.851
		0.552478	Others		0.402501	Others	344
		0.0330258	Others		0.539836	Others	383.15
		0.261527	Others		0.805849	Others	344
		0.557214	Others		0.747162	Others	188.641
		1.05295	Others		0.233328	Others	383.15
		0.367855	Others		0.181566	Others	400.985
		0.754389	Others		0.359731	Others	383.15
		0.869183	Others		0.184112	Others	383.15
		0.735689	Others		0.155814	Others	344
		0.862244	Others		0.763899	Others	344
		0.249827	Others		0.739239	Others	344
		0.609649	Others		0.405962	Others	344
		0.0333667	Others		0.687026	Others	517.851
		1.00941	Others		0.740487	Others	344
		0.258626	Others		0.504286	Others	344
		0.873515	Others		0.149618	Others	344
		0.29686	Others		0.39327	Others	344
		0.605621	Others		0.598001	Others	595.5
		0.134956	Others		0.612194	Others	383.15
		0.262296	Others		0.582859	Others	344
		0.874125	Others		0.290795	Others	400.985
		0.80053	Others		0.492198	Others	517.851
		1.06743	Others		0.652569	Others	344
		0.861462	Others		0.597705	Others	344
		0.0289218	Others		0.552627	Others	344
		0.0380561	Others		0.404753	Others	547.561
		0.816486	Others		0.0572686	Others	344
		0.456493	Others		0.423678	Others	344
		0.0170203	Others		0.772416	Others	517.851
		0.726142	Others		0.160877	Others	383.15
		0.593272	Others		0.595901	Others	344
		0.730595	Others		0.859488	Others	344
		1.04093	Others		0.199319	Others	344
		0.939953	Others		0.331521	Others	383.15
		0.898092	Others		0.162573	Others	344
		0.261522	Others		0.181315	Others	383.15
		0.728778	Others		0.161079	Others	344
		0.577865	Others		0.777741	Others	547.561
		0.826582	Others		0.479485	Others	383.15
		0.854867	Others		0.167101	Others	383.15
		0.798923	Others		0.515784	Others	344
		0.977185	Others		0.777742	Others	547.561
		0.555363	Others		0.278904	Others	383.15
		0.799958	Others		0.0560684	Others	344
		0.393598	Others		0.405986	Others	344
		0.875764	Others		0.820035	Others	344
		0.712478	Others		0.712612	Others	344
		0.0267985	Others		0.00788425	Others	282.086
		0.810938	Others		0.176065	Others	344
		0.896075	Others		0.82826	Others	344
		1.1279	Others		0.722154	Others	547.561
		0.189592	Others		0.801082	Others	344
		0.584435	Others		0.404877	Others	344
		1.02817	Others		0.413328	Others	383.15
		0.771529	Others		0.426511	Others	344
		0.0241056	Others		0.825098	Others	344
		0.73779	Others		0.598005	Others	344
		0.585247	Others		0.0714609	Others	344
		0.58421	Others		0.80237	Others	344
		0.602726	Others		0.456279	Others	344
		0.827352	Others		0.152427	Others	383.15
		1.02587	Others		0.578097	Others	344
		0.914275	Others		0.882129	Others	344
		0.852139	Others		0.674647	Others	547.561
		0.730594	Others		0.837203	Others	344
		0.668011	Others		0.831026	Others	344
		0.729277	Others		1.20669	Others	344
		0.679024	Others		0.14942	Others	344
		0.730594	Others		0.0284167	Others	344
		0.261293	Others		0.606195	Others	344
		0.0541791	Others		0.277511	Others	383.15
		0.0412072	Others		0.606721	Others	344
		0.251289	Others		0.393445	Others	344
		0.912397	Others		0.849301	Others	344
		0.729526	Others		0.456284	Others	344
		0.0332043	Others		0.926037	Others	344
		0.194968	Others		0.774252	Others	383.15
		0.267453	Others		0.18706	Others	383.15
		0.585074	Others		0.15001	Others	344
		0.736701	Others		0.162832	Others	344
		0.58219	Others		0.0284513	Others	383.15
		0.555577	Others		0.405981	Others	344
		0.130857	Others		0.183939	Others	344
		0.220538	Others		0.959529	Others	383.15
		0.326902	Others		0.539836	Others	383.15
		0.727743	Others		0.15737	Others	383.15
		1.20445	Others		0.405949	Others	344
		1.03056	Others		0.607203	Others	344
		0.785721	Others		0.411585	Others	383.15
		1.04092	Others		0.839289	Others	383.15
		0.90004	Others		0.152285	Others	344
		1.04093	Others		0.408172	Others	344
		0.258512	Others		0.515795	Others	344
		0.953456	Others		0.895001	Others	344
		0.555034	Others		0.68687	Others	344
		0.719835	Others		0.51508	Others	344
		0.641756	Others		0.827322	Others	547.561
		0.651156	Others		0.465853	Others	547.561
		0.582183	Others		0.183119	Others	344
		0.71266	Others		0.801022	Others	344
		0.552888	Others		0.41798	Others	344
		0.896526	Others		0.278468	Others	547.561
		0.459092	Others		0.666778	Others	517.851
		0.767405	Others		0.152275	Others	344
		0.826602	Others		1.23568	Others	383.15
		0.653826	Others		0.270017	Others	344
		0.261897	Others		0.518242	Others	344
		0.803119	Others		0.151207	Others	547.561
		0.774159	Others		0.405952	Others	344
		0.808844	Others		0.0110991	Others	383.15
		0.740233	Others		0.796178	Others	344
		0.555122	Others		0.39551	Others	344
		0.816486	Others		0.408148	Others	344
		1.1748	Others		0.163006	Others	459.04
		0.824143	Others		0.393978	Others	344
		1.09125	Others		0.182496	Others	344
		0.789467	Others		0.151492	Others	279.583
		1.06631	Others		0.747817	Others	517.851
		0.587772	Others		0.411677	Others	344
		0.0639787	Others		1.14981	Others	383.15
		0.0289094	Others		0.398025	Others	344
		0.896319	Others		0.51265	Others	344
		1.40738	Others		0.600506	Others	344
		0.884686	Others		0.564881	Others	517.851
		0.13533	Others		0.0653475	Others	383.15
		0.822085	Others		0.162453	Others	383.15
		1.12188	Others		0.412899	Others	344
		1.12716	Others		0.407663	Others	344
		0.251786	Others		0.817485	Others	344
		0.25252	Others		0.608123	Others	344
		1.17906	Others		1.14981	Others	383.15
		1.16107	Others		0.794647	Others	344
		0.386578	Others		0.154658	Others	383.15
		0.476175	Others		0.614377	Others	344
		1.07209	Others		0.399496	Others	344
		0.0287509	Others		0.197917	Others	547.561
		0.308253	Others		0.795705	Others	344
		0.256706	Others		0.557199	Others	383.15
		0.848234	Others		0.744662	Others	344
		0.840183	Others		0.0326725	Others	282.086
		0.737946	Others		0.152423	Others	344
		0.0365281	Others		0.647639	Others	344
		0.15191	Others		0.584534	Others	344
		0.835146	Others		0.579033	Others	344
		0.824139	Others		0.159777	Others	383.15
		0.793231	Others		0.622268	Others	344
		0.365099	Others		0.999089	Others	383.15
		0.679036	Others		0.777978	Others	595.5
		0.590349	Others		0.00789301	Others	344
		0.893641	Others		0.0440864	Others	383.15
		0.676096	Others		0.0176883	Others	344
		0.621246	Others		0.393656	Others	344
		0.653975	Others		0.0505583	Others	344
		1.02875	Others		0.276804	Others	279.583
		0.379334	Others		0.152275	Others	344
		1.128	Others		0.0634448	Others	344
		0.668014	Others		0.609442	Others	344
		0.582585	Others		0.488168	Others	282.086
		0.741736	Others		0.803343	Others	344
		0.585298	Others		0.587203	Others	344
		4.6309e-06	Others		0.803559	Others	344
		0.552245	Others		0.143544	Others	344
		0.268015	Others		0.860101	Others	344
		1.04091	Others		0.403194	Others	344
		0.755604	Others		0.515797	Others	344
		0.999184	Others		0.0253453	Others	344
		0.651156	Others		0.0759996	Others	383.15
		0.808274	Others		1.18777	Others	344
		0.552776	Others		0.511926	Others	547.561
		0.0264337	Others		0.158382	Others	344
		0.738105	Others		0.606978	Others	344
		0.668017	Others		0.856737	Others	344
		0.279358	Others		0.17607	Others	344
		0.758538	Others		0.0323364	Others	344
		0.0311099	Others		0.405003	Others	344
		0.662054	Others		0.241601	Others	344
		0.33325	Others		0.750279	Others	547.561
		0.147577	Others		0.498027	Others	383.15
		1.02952	Others		0.451441	Others	344
		0.555037	Others		0.271397	Others	344
		0.247273	Others		0.385317	Others	344
		0.299184	Others		0.778556	Others	547.561
		1.04663	Others		0.685452	Others	344
		0.719977	Others		0.493129	Others	383.15
		0.639006	Others		0.152275	Others	344
		1.04664	Others		0.17197	Others	344
		0.747111	Others		0.241602	Others	344
		0.778061	Others		0.684025	Others	344
		0.65727	Others		0.593403	Others	282.086
		1.04341	Others		0.156832	Others	547.561
		1.12791	Others		0.544363	Others	547.561
		1.02817	Others		0.604092	Others	344
		1.1948	Others		0.40595	Others	383.15
		0.911527	Others		0.580238	Others	344
		0.702413	Others		0.149669	Others	400.985
		1.10757	Others		0.028554	Others	344
		0.586228	Others		0.191995	Others	344
		0.0311108	Others		0.0364888	Others	344
		0.747818	Others		0.73757	Others	344
		1.2022	Others		0.191776	Others	383.15
		0.875477	Others		0.390908	Others	344
		0.81939	Others		0.798456	Others	344
		0.735151	Others		0.204997	Others	344
		0.0263858	Others		0.95163	Others	595.5
		0.750289	Others		0.395517	Others	344
		0.256005	Others		0.805603	Others	344
		0.726863	Others		0.159974	Others	344
		0.299524	Others		0.810167	Others	344
		0.58286	Others		0.845906	Others	344
		0.0294237	Others		0.81684	Others	344
		0.875483	Others		0.422492	Others	547.561
		0.658391	Others		0.404834	Others	344
		0.116119	Others		0.189437	Others	344
		0.0267038	Others		0.797361	Others	344
		1.3926	Others		0.606115	Others	344
		1.04091	Others		0.929201	Others	595.5
		0.266697	Others		0.409984	Others	383.15
		0.369605	Others		0.405979	Others	547.561
		0.0147069	Others		0.522056	Others	344
		1.02954	Others		0.187179	Others	344
		0.730742	Others		0.178837	Others	383.15
		0.771534	Others		0.39321	Others	344
		1.01818	Others		0.725918	Others	344
		0.869417	Others		0.812773	Others	344
		0.576823	Others		0.520322	Others	344
		0.58685	Others		0.161757	Others	344
		0.771542	Others		0.830981	Others	344
		0.680327	Others		0.39091	Others	344
		1.25723	Others		0.149615	Others	344
		0.749334	Others		0.467394	Others	344
		0.560508	Others		0.874889	Others	344
		0.911766	Others		0.0345648	Others	344
		0.570814	Others		0.757295	Others	547.561
		0.980568	Others		0.79569	Others	344
		0.728375	Others		0.0260254	Others	344
		0.293843	Others		0.873772	Others	344
		0.831134	Others		0.416628	Others	344
		0.767624	Others		0.521424	Others	344
		0.294228	Others		0.451426	Others	188.641
		0.299209	Others		0.929204	Others	595.5
		0.741325	Others		0.50816	Others	383.15
		1.21378	Others		0.604505	Others	344
		0.832879	Others		0.409531	Others	344
		0.869114	Others		0.157378	Others	344
		0.149074	Others		0.837033	Others	344
		0.563717	Others		0.273217	Others	383.15
		0.871974	Others		0.351218	Others	344
		0.152038	Others		0.160353	Others	344
		1.03014	Others		0.796205	Others	344
		0.738957	Others		0.922028	Others	344
		0.888986	Others		0.403028	Others	344
		0.774632	Others		0.321721	Others	547.561
		0.208269	Others		0.580893	Others	344
		0.721964	Others		0.515772	Others	344
		1.19522	Others		0.505579	Others	383.15
		0.333502	Others		0.18766	Others	383.15
		0.352259	Others		0.402509	Others	344
		0.0341116	Others		0.683975	Others	188.641
		0.217657	Others		0.640875	Others	547.561
		0.585294	Others		0.348232	Others	344
		0.0306926	Others		0.411284	Others	344
		1.03446	Others		0.396159	Others	344
		0.281474	Others		0.782447	Others	344
		1.20671	Others		0.592366	Others	344
		0.147595	Others		0.151214	Others	344
		0.684122	Others		0.149617	Others	279.583
		0.774631	Others		0.737739	Others	344
		0.748354	Others		0.394245	Others	547.561
		1.12563	Others		0.678838	Others	344
		1.04312	Others		0.681543	Others	344
		0.998344	Others		0.402529	Others	344
		0.729276	Others		0.808057	Others	344
		0.803158	Others		0.161043	Others	344
		0.557571	Others		0.80107	Others	344
		1.04622	Others		0.405693	Others	383.15
		0.657713	Others		0.277991	Others	383.15
		0.0308512	Others		0.151492	Others	279.583
		1.88959	Others		0.0661327	Others	344
		0.850936	Others		1.00247	Others	383.15
		0.362639	Others		0.0150803	Others	344
		0.771542	Others		0.17207	Others	383.15
		1.04313	Others		1.24011	Others	383.15
		0.0240813	Others		0.713785	Others	547.561
		0.98291	Others		0.318145	Others	344
		1.0366	Others		0.2973	Others	547.561
		0.188167	Others		0.201189	Others	344
		0.779763	Others		0.410655	Others	344
		0.65988	Others		0.276565	Others	400.985
		0.625124	Others		0.583594	Others	383.15
		0.200014	Others		0.310952	Others	344
		0.258001	Others		0.757244	Others	517.851
		0.576242	Others		0.410654	Others	344
		0.0455056	Others		0.400421	Others	517.851
		1.10981	Others		0.837032	Others	344
		0.65988	Others		0.803624	Others	344
		0.718846	Others		0.405945	Others	344
		0.727942	Others		0.67709	Others	517.851
		0.0402205	Others		0.166768	Others	400.985
		0.582663	Others		0.41193	Others	344
		0.992696	Others		0.0381525	Others	383.15
		0.0241081	Others		0.796178	Others	344
		0.736706	Others		0.738579	Others	383.15
		0.74976	Others		0.604095	Others	344
		0.611692	Others		0.0160432	Others	344
		1.01501	Others		0.408423	Others	344
		0.255548	Others		0.614726	Others	383.15
		0.826593	Others		0.580448	Others	344
		1.04257	Others		0.799628	Others	344
		1.04417	Others		0.393212	Others	344
		1.43333	Others		0.555359	Others	383.15
		0.791875	Others		0.520998	Others	344
		0.253461	Others		0.151206	Others	547.561
		0.963636	Others		0.803363	Others	344
		0.555146	Others		0.261285	Others	383.15
		0.997328	Others		0.147823	Others	344
		0.657267	Others		0.190469	Others	344
		0.665255	Others		0.488129	Others	344
		0.752125	Others		0.796182	Others	344
		0.0288979	Others		0.2001	Others	344
		1.04327	Others		0.446006	Others	344
		0.755034	Others		0.0443976	Others	383.15
		0.765979	Others		0.80333	Others	344
		0.345486	Others		0.402531	Others	344
		0.730743	Others		0.417984	Others	344
		0.0820543	Others		0.863101	Others	344
		0.756074	Others		0.576911	Others	517.851
		0.982027	Others		0.187705	Others	547.561
		0.595846	Others		0.681531	Others	344
		0.835062	Others		0.187665	Others	344
		0.742083	Others		0.325408	Others	547.561
		0.26424	Others		0.161914	Others	383.15
		0.738324	Others		1.10512	Others	459.04
		1.1829	Others		0.321732	Others	547.561
		0.85583	Others		0.852678	Others	344
		0.25125	Others		0.597994	Others	383.15
		1.04691	Others		0.404851	Others	344
		1.03747	Others		0.798463	Others	344
		0.584992	Others		0.161714	Others	344
		0.557757	Others		0.165113	Others	383.15
		1.03112	Others		0.405945	Others	344
		0.927617	Others		0.173074	Others	383.15
		0.844573	Others		0.847162	Others	344
		0.875659	Others		0.318146	Others	344
		1.19492	Others		0.569485	Others	344
		0.749438	Others		0.3909	Others	344
		0.983486	Others		0.523648	Others	344
		0.25613	Others		0.192159	Others	383.15
		0.583366	Others		0.408159	Others	344
		0.0405933	Others		0.028716	Others	344
		1.03981	Others		0.411257	Others	344
		0.909144	Others		0.638103	Others	344
		0.608331	Others		0.485544	Others	344
		0.345957	Others		0.193009	Others	344
		0.858956	Others		0.517116	Others	344
		0.869185	Others		0.559839	Others	383.15
		0.0540632	Others		0.402508	Others	344
		1.03746	Others		0.241601	Others	344
		0.333884	Others		0.249724	Others	383.15
		0.194964	Others		0.683972	Others	383.15
		0.875772	Others		0.390912	Others	344
		0.0563548	Others		0.0253523	Others	344
		0.584871	Others		0.160592	Others	344
		0.296951	Others		0.156688	Others	383.15
		0.0289218	Others		0.0459037	Others	344
		1.00934	Others		0.62456	Others	344
		0.0288902	Others		0.185106	Others	344
		0.898821	Others		0.0703825	Others	383.15
		1.21632	Others		0.834524	Others	344
		0.73172	Others		0.0766854	Others	344
		1.08003	Others		0.840937	Others	344
		0.763424	Others		0.582362	Others	344
		0.586845	Others		0.489319	Others	344
		0.771542	Others		0.801076	Others	344
		0.0432643	Others		0.0703873	Others	383.15
		0.249375	Others		0.175548	Others	344
		1.02586	Others		0.165128	Others	383.15
		0.590545	Others		0.27434	Others	383.15
		0.743864	Others		0.405987	Others	344
		0.587653	Others		0.19073	Others	344
		0.593264	Others		0.495801	Others	344
		0.668025	Others		0.152353	Others	383.15
		0.623947	Others		0.128345	Others	383.15
		0.281467	Others		0.403384	Others	344
		0.0296424	Others		0.418021	Others	383.15
		0.939779	Others		0.608755	Others	344
		0.145064	Others		1.25463	Others	383.15
		0.309004	Others		0.879753	Others	344
		0.200286	Others		0.404742	Others	344
		0.816489	Others		0.274991	Others	344
		0.743447	Others		0.738585	Others	383.15
		1.03987	Others		0.3202	Others	344
		1.045	Others		0.0176911	Others	344
		0.824223	Others		0.0634463	Others	344
		0.768346	Others		0.736066	Others	517.851
		0.73035	Others		1.14075	Others	383.15
		1.2182	Others		0.162699	Others	383.15
		0.816957	Others		0.715634	Others	344
		0.224824	Others		0.931046	Others	344
		0.372085	Others		0.803355	Others	344
		1.31549	Others		0.429179	Others	344
		0.713533	Others		0.580655	Others	344
		1.04655	Others		0.598115	Others	344
		1.0398	Others		0.872132	Others	344
		0.192293	Others		0.410906	Others	344
		1.05364	Others		0.246856	Others	383.15
		0.875772	Others		0.660911	Others	344
		0.578587	Others		0.495574	Others	383.15
		0.192305	Others		0.819661	Others	344
		0.896946	Others		0.746165	Others	344
		1.04095	Others		0.149623	Others	344
		0.0365248	Others		0.268982	Others	344
		0.763414	Others		0.49106	Others	344
		0.805186	Others		0.687156	Others	344
		0.664058	Others		0.74357	Others	517.851
		0.735671	Others		0.241601	Others	344
		0.0263798	Others		0.181319	Others	383.15
		0.730597	Others		0.0766785	Others	547.561
		0.147577	Others		0.160017	Others	383.15
		0.888778	Others		0.799841	Others	344
		0.875619	Others		1.12947	Others	383.15
		0.74833	Others		0.181994	Others	344
		0.811407	Others		1.01686	Others	595.5
		0.837495	Others		0.0326695	Others	344
		0.735927	Others		0.970633	Others	383.15
		0.1896	Others		0.0601579	Others	344
		0.778161	Others		0.807658	Others	344
		0.0265949	Others		0.407551	Others	344
		1.04091	Others		0.769723	Others	383.15
		1.03446	Others		0.206634	Others	344
		0.807932	Others		0.364221	Others	517.851
		0.249826	Others		0.0381598	Others	282.086
		0.662425	Others		0.196313	Others	383.15
		0.249582	Others		0.511932	Others	547.561
		0.717023	Others		0.0287647	Others	383.15
		0.758566	Others		0.591236	Others	344
		0.0537345	Others		0.39089	Others	344
		0.055972	Others		0.781894	Others	344
		0.768788	Others		0.186491	Others	344
		0.374898	Others		0.805714	Others	344
		0.675187	Others		0.436163	Others	344
		0.900351	Others		0.431974	Others	547.561
		1.04094	Others		0.413591	Others	344
		0.145065	Others		0.567237	Others	517.851
		0.720737	Others		0.728815	Others	344
		1.04257	Others		0.301899	Others	344
		0.765991	Others		0.586036	Others	344
		0.741018	Others		0.731128	Others	344
		0.587077	Others		0.686669	Others	344
		0.552447	Others		0.797347	Others	344
		0.297813	Others		0.606115	Others	344
		0.587537	Others		0.1499	Others	344
		1.02848	Others		0.761847	Others	383.15
		0.248656	Others		0.1654	Others	383.15
		0.827219	Others		0.493136	Others	383.15
		0.659319	Others		0.599748	Others	344
		0.793874	Others		0.269777	Others	344
		0.825692	Others		0.775508	Others	344
		0.033367	Others		0.415893	Others	547.561
		0.194734	Others		0.40845	Others	344
		0.586219	Others		0.528962	Others	188.641
		0.725524	Others		0.152276	Others	344
		0.314852	Others		0.151203	Others	344
		0.266934	Others		0.39576	Others	344
		0.847482	Others		0.319442	Others	547.561
		0.582922	Others		0.934302	Others	595.5
		0.7392	Others		0.649223	Others	282.086
		1.03988	Others		0.158191	Others	344
		0.75382	Others		0.400848	Others	344
		0.584442	Others		0.825098	Others	344
		0.838732	Others		0.604775	Others	344
		1.08322	Others		0.798371	Others	517.851
		0.82752	Others		0.796178	Others	344
		1.07466	Others		0.407607	Others	344
		0.820778	Others		0.696637	Others	344
		1.04962	Others		0.0260328	Others	383.15
		0.255025	Others		0.15479	Others	383.15
		0.823449	Others		0.399496	Others	344
		1.02586	Others		0.398054	Others	344
		0.0261523	Others		0.471305	Others	547.561
		0.962043	Others		0.172106	Others	344
		0.21765	Others		0.407434	Others	344
		0.868007	Others		0.0652334	Others	344
		0.553629	Others		0.0130397	Others	282.086
		0.02888	Others		0.801053	Others	344
		1.32199	Others		0.420576	Others	400.985
		0.826605	Others		0.186861	Others	344
		1.39221	Others		0.572761	Others	344
		0.248502	Others		0.159003	Others	344
		0.362621	Others		0.500506	Others	383.15
		0.584871	Others		0.182551	Others	547.561
		0.0294035	Others		0.238406	Others	344
		0.60099	Others		0.628351	Others	344
		0.256745	Others		0.420807	Others	344
		0.472247	Others		0.796178	Others	344
		0.0497173	Others		0.405306	Others	344
		0.8869	Others		0.799944	Others	344
		0.753297	Others		0.1811	Others	344
		0.739091	Others		0.608621	Others	344
		0.825933	Others		0.241593	Others	344
		1.04311	Others		0.405986	Others	344
		0.385471	Others		0.444445	Others	344
		1.05092	Others		0.408172	Others	344
		0.254963	Others		0.599088	Others	344
		0.825351	Others		0.858754	Others	344
		0.74192	Others		1.14669	Others	459.04
		0.735393	Others		0.718069	Others	344
		0.748357	Others		0.897564	Others	383.15
		0.581679	Others		0.678821	Others	344
		0.755132	Others		0.151898	Others	344
		0.814562	Others		0.608749	Others	344
		1.27584	Others		0.639744	Others	547.561
		0.596832	Others		0.405967	Others	383.15
		0.830451	Others		0.404912	Others	344
		0.220238	Others		0.185095	Others	344
		0.880959	Others		0.426511	Others	344
		0.833207	Others		0.58024	Others	344
		0.739089	Others		0.759694	Others	547.561
		0.736942	Others		0.151212	Others	344
		0.901545	Others		0.408425	Others	344
		0.0311457	Others		0.399496	Others	344
		0.671302	Others		0.183379	Others	344
		0.582594	Others		0.398064	Others	344
		1.04271	Others		0.555755	Others	383.15
		0.281443	Others		0.411948	Others	344
		0.862243	Others		0.840938	Others	344
		1.38278	Others		0.405945	Others	344
		0.362652	Others		0.399496	Others	344
		1.02117	Others		0.0157644	Others	344
		0.735697	Others		0.26329	Others	344
		1.04571	Others		0.0480985	Others	344
		0.851882	Others		0.418676	Others	344
		1.09439	Others		0.276816	Others	383.15
		0.72581	Others		0.684129	Others	344
		0.88898	Others		0.957575	Others	595.5
		0.824408	Others		0.165701	Others	344
		0.826623	Others		0.241601	Others	344
		0.374469	Others		0.200855	Others	383.15
		0.222504	Others		0.714061	Others	344
		0.733109	Others		0.788138	Others	344
		0.608116	Others		0.319773	Others	344
		0.256927	Others		0.604567	Others	344
		0.754383	Others		0.3909	Others	344
		0.266073	Others		0.281466	Others	344
		0.781147	Others		0.515773	Others	344
		0.282828	Others		0.607241	Others	344
		0.681452	Others		0.318294	Others	383.15
		0.767405	Others		0.856658	Others	344
		0.197555	Others		0.393509	Others	344
		0.611427	Others		0.165494	Others	344
		0.584593	Others		0.816179	Others	344
		0.749762	Others		0.571746	Others	517.851
		0.569589	Others		0.931048	Others	344
		0.345482	Others		0.400851	Others	344
		0.804281	Others		0.0482021	Others	344
		0.0264336	Others		0.149623	Others	344
		0.985641	Others		1.01923	Others	344
		0.881242	Others		0.723017	Others	344
		1.1279	Others		0.51578	Others	344
		0.667366	Others		0.0178329	Others	383.15
		0.0289199	Others		0.76313	Others	279.583
		0.826738	Others		0.165545	Others	383.15
		0.586116	Others		0.59297	Others	344
		0.841915	Others		0.187123	Others	344
		0.0313753	Others		0.0176883	Others	344
		0.560833	Others		0.808673	Others	383.15
		1.02587	Others		0.807276	Others	344
		1.03988	Others		0.60634	Others	383.15
		0.0191241	Others		0.186843	Others	383.15
		0.218074	Others		0.390917	Others	344
		0.0263561	Others		0.812991	Others	344
		0.639295	Others		0.846377	Others	344
		0.142535	Others		0.165497	Others	344
		0.269107	Others		0.482683	Others	547.561
		0.743812	Others		0.606776	Others	344
		0.266924	Others		0.785377	Others	547.561
		1.37853	Others		0.184332	Others	344
		0.582919	Others		0.0532371	Others	344
		0.197655	Others		0.15582	Others	344
		0.982584	Others		0.390894	Others	344
		0.671416	Others		0.845902	Others	344
		0.368281	Others		0.510067	Others	547.561
		0.552439	Others		0.735018	Others	344
		1.04855	Others		0.616017	Others	344
		0.900051	Others		1.14978	Others	383.15
		0.0424019	Others		0.241585	Others	344
		0.0311224	Others		0.218733	Others	344
		0.552439	Others		0.655667	Others	383.15
		0.249165	Others		0.0221274	Others	383.15
		0.747895	Others		0.798101	Others	344
		0.552452	Others		0.603709	Others	344
		0.891653	Others		0.900723	Others	383.15
		1.1298	Others		0.801069	Others	344
		0.556665	Others		0.557196	Others	383.15
		0.32207	Others		0.722923	Others	282.086
		0.749276	Others		0.315526	Others	344
		0.328584	Others		0.247017	Others	383.15
		0.846897	Others		0.622936	Others	188.641
		0.827215	Others		0.313334	Others	282.086
		0.768993	Others		0.815666	Others	547.561
		0.771542	Others		0.777694	Others	344
		1.02468	Others		1.1914	Others	344
		0.831042	Others		0.515764	Others	344
		0.67353	Others		0.157968	Others	517.851
		0.735075	Others		0.398021	Others	547.561
		0.0284813	Others		0.584544	Others	344
		1.20744	Others		0.579418	Others	517.851
		1.09124	Others		0.16282	Others	344
		0.25129	Others		0.471708	Others	344
		0.0571789	Others		0.315532	Others	344
		0.877647	Others		0.52611	Others	517.851
		0.50605	Others		0.0304275	Others	344
		0.0308488	Others		0.187672	Others	344
		0.749316	Others		0.722558	Others	344
		0.0584048	Others		0.619041	Others	344
		0.816945	Others		0.411667	Others	344
		0.24982	Others		0.587503	Others	344
		1.03988	Others		0.151104	Others	344
		0.18651	Others		0.404915	Others	344
		0.364906	Others		0.0284256	Others	344
		0.641756	Others		0.606896	Others	344
		0.580697	Others		0.415955	Others	344
		1.98657	Others		0.587303	Others	344
		0.587649	Others		0.282775	Others	383.15
		0.771525	Others		0.152423	Others	344
		0.743813	Others		0.815512	Others	344
		0.593122	Others		0.562282	Others	344
		0.665252	Others		1.14378	Others	383.15
		0.771327	Others		0.174978	Others	344
		0.739371	Others		0.199695	Others	344
		0.702395	Others		0.407986	Others	344
		0.253471	Others		0.595009	Others	344
		1.1433	Others		0.1582	Others	344
		0.77003	Others		0.757635	Others	344
		0.736287	Others		0.242073	Others	383.15
		0.68887	Others		0.045696	Others	344
		0.783101	Others		0.070385	Others	344
		0.362639	Others		0.297579	Others	383.15
		0.730604	Others		0.203769	Others	344
		0.263479	Others		0.718076	Others	344
		0.0412004	Others		0.408308	Others	547.561
		1.04232	Others		0.799604	Others	344
		0.362637	Others		0.611245	Others	344
		0.709224	Others		0.405972	Others	344
		1.03446	Others		0.404914	Others	344
		0.896464	Others		0.491057	Others	344
		0.736513	Others		0.893082	Others	344
		0.821859	Others		0.641986	Others	344
		0.753867	Others		0.126952	Others	344
		0.792765	Others		0.170957	Others	383.15
		0.260353	Others		0.608755	Others	344
		1.0424	Others		0.390898	Others	344
		0.76481	Others		0.675747	Others	344
		0.267034	Others		0.163913	Others	344
		0.322244	Others		0.296857	Others	547.561
		0.250196	Others		0.493264	Others	344
		0.771531	Others		0.173505	Others	344
		0.253377	Others		0.180219	Others	344
		1.0823	Others		0.723454	Others	344
		0.0270795	Others		0.167888	Others	344
		0.753776	Others		0.591122	Others	282.086
		1.106	Others		0.805173	Others	344
		0.303079	Others		0.240757	Others	344
		1.04339	Others		0.764659	Others	344
		0.729532	Others		0.0253609	Others	344
		0.222597	Others		0.170011	Others	383.15
		0.745798	Others		0.152031	Others	383.15
		0.733605	Others		0.496522	Others	547.561
		0.93331	Others		0.58445	Others	344
		0.113931	Others		0.424401	Others	344
		0.568895	Others		0.805714	Others	344
		0.554845	Others		0.789822	Others	547.561
		0.774412	Others		0.589888	Others	344
		0.189598	Others		0.145018	Others	383.15
		1.14054	Others		0.994278	Others	383.15
		0.827166	Others		0.603704	Others	344
		0.770478	Others		0.405951	Others	383.15
		0.294339	Others		0.148139	Others	383.15
		0.887001	Others		0.798842	Others	344
		0.881228	Others		0.617142	Others	344
		0.91034	Others		0.0195539	Others	344
		0.711479	Others		0.167479	Others	383.15
		0.228395	Others		0.152757	Others	344
		0.659709	Others		0.40597	Others	344
		0.586981	Others		0.0179483	Others	383.15
		0.584436	Others		0.0692091	Others	344
		0.70312	Others		0.618736	Others	383.15
		0.8107	Others		0.833314	Others	383.15
		0.58421	Others		0.0314975	Others	383.15
		0.748457	Others		0.141359	Others	344
		0.703891	Others		0.783247	Others	344
		0.373352	Others		0.272407	Others	344
		0.0240897	Others		0.582364	Others	344
		0.24578	Others		0.0457789	Others	344
		0.936861	Others		0.192035	Others	344
		0.729429	Others		0.40489	Others	344
		0.249166	Others		0.170038	Others	344
		0.869022	Others		0.427505	Others	344
		0.590541	Others		0.680531	Others	517.851
		0.189582	Others		0.404922	Others	344
		0.258815	Others		0.390918	Others	344
		0.932456	Others		0.587643	Others	383.15
		0.903907	Others		0.748855	Others	344
		1.03538	Others		0.510703	Others	344
		0.0388235	Others		0.707311	Others	344
		0.234217	Others		0.689252	Others	344
		0.66489	Others		0.984935	Others	595.5
		0.752347	Others		0.890895	Others	344
		0.729529	Others		0.407612	Others	344
		0.016685	Others		0.603715	Others	344
		0.1896	Others		0.580052	Others	344
		1.04091	Others		0.520995	Others	344
		0.620598	Others		0.797371	Others	344
		0.365099	Others		0.190999	Others	383.15
		0.767918	Others		0.432891	Others	344
		0.597137	Others		0.660621	Others	344
		1.04027	Others		0.803103	Others	344
		0.927761	Others		0.262078	Others	344
		1.02587	Others		0.151487	Others	279.583
		1.53569	Others		0.156378	Others	383.15
		0.0282442	Others		0.0176883	Others	344
		1.03446	Others		0.740751	Others	547.561
		0.0222259	Others		1.13875	Others	383.15
		0.883559	Others		0.0253406	Others	344
		0.195057	Others		0.492198	Others	517.851
		0.972374	Others		0.399496	Others	344
		0.827226	Others		0.815271	Others	344
		0.0241223	Others		0.190981	Others	383.15
		0.741003	Others		0.0284534	Others	344
		0.738911	Others		0.0344086	Others	344
		1.27695	Others		0.796178	Others	344
		0.0263914	Others		0.169576	Others	344
		0.840397	Others		0.425795	Others	383.15
		0.730672	Others		0.580247	Others	344
		0.0272148	Others		0.30264	Others	344
		0.821824	Others		0.162684	Others	344
		0.0168926	Others		0.161052	Others	344
		1.11685	Others		0.702373	Others	383.15
		0.605624	Others		0.5809	Others	279.583
		0.0365191	Others		0.404846	Others	344
		1.02586	Others		0.924558	Others	344
		0.72581	Others		0.157953	Others	547.561
		0.736519	Others		0.59777	Others	344
		0.685187	Others		0.0378337	Others	383.15
		0.194737	Others		0.158191	Others	344
		0.750425	Others		0.49105	Others	344
		0.395013	Others		0.945715	Others	595.5
		0.812716	Others		0.601553	Others	344
		0.565461	Others		0.395182	Others	344
		0.788019	Others		0.606346	Others	344
		0.253465	Others		0.318207	Others	344
		0.256405	Others		0.936179	Others	595.5
		0.0192011	Others		0.0845346	Others	344
		1.24051	Others		0.399496	Others	344
		0.313799	Others		0.40135	Others	344
		0.0289218	Others		0.723454	Others	344
		0.736715	Others		0.2097	Others	344
		0.197231	Others		0.604824	Others	344
		0.0289218	Others		0.160881	Others	344
		0.29616	Others		0.175501	Others	344
		0.536018	Others		0.0335429	Others	344
		0.0439745	Others		0.68254	Others	383.15
		0.881979	Others		0.287017	Others	547.561
		0.4565	Others		0.547939	Others	517.851
		1.04117	Others		0.149613	Others	344
		0.877035	Others		0.66366	Others	344
		0.260099	Others		0.158397	Others	344
		0.825944	Others		0.574829	Others	344
		1.04095	Others		0.157352	Others	383.15
		0.700654	Others		0.021984	Others	344
		0.813746	Others		0.518242	Others	344
		0.58287	Others		0.241601	Others	344
		0.725811	Others		0.686892	Others	344
		0.308254	Others		0.516035	Others	383.15
		1.02847	Others		0.190675	Others	344
		0.638717	Others		0.195169	Others	344
		0.811013	Others		0.151213	Others	344
		0.0639783	Others		0.401634	Others	344
		0.744091	Others		0.596821	Others	344
		0.847755	Others		0.394577	Others	344
		0.557569	Others		0.189436	Others	344
		0.909142	Others		0.681539	Others	344
		1.04091	Others		0.0176883	Others	344
		0.719682	Others		0.273178	Others	344
		0.777122	Others		0.0277945	Others	383.15
		0.311096	Others		0.5809	Others	279.583
		0.736509	Others		0.241594	Others	344
		1.03985	Others		0.503981	Others	383.15
		0.824153	Others		0.223835	Others	344
		0.779981	Others		0.424402	Others	344
		0.740892	Others		0.572478	Others	517.851
		0.889672	Others		0.800414	Others	344
		1.04093	Others		0.633596	Others	547.561
		1.02588	Others		0.608885	Others	344
		0.669266	Others		0.159006	Others	344
		0.0361279	Others		0.0902275	Others	344
		0.734139	Others		0.0663666	Others	547.561
		1.03749	Others		0.199084	Others	383.15
		1.02586	Others		0.187063	Others	383.15
		0.284957	Others		0.68545	Others	344
		0.192302	Others		0.59557	Others	344
		0.585337	Others		0.193898	Others	344
		0.793761	Others		0.157752	Others	344
		0.560832	Others		0.715248	Others	344
		0.256569	Others		0.578346	Others	344
		0.904531	Others		0.496337	Others	344
		0.766234	Others		0.390902	Others	344
		0.25623	Others		0.515782	Others	344
		0.557678	Others		0.160005	Others	344
		0.227882	Others		0.226958	Others	383.15
		0.249174	Others		0.595162	Others	344
		0.809433	Others		0.595569	Others	344
		0.825961	Others		0.66366	Others	344
		1.04093	Others		0.607198	Others	344
		0.219986	Others		0.405579	Others	344
		0.876625	Others		0.380049	Others	344
		0.898673	Others		0.597744	Others	344
		0.193303	Others		0.781887	Others	344
		0.802348	Others		0.678819	Others	344
		1.10044	Others		0.259177	Others	344
		0.500157	Others		0.807656	Others	344
		0.0749568	Others		0.405945	Others	344
		0.277365	Others		0.587079	Others	344
		0.722026	Others		0.488129	Others	344
		0.777408	Others		0.165702	Others	344
		0.360461	Others		0.304817	Others	344
		0.474924	Others		0.318145	Others	344
		0.734085	Others		0.803558	Others	344
		0.496538	Others		0.204103	Others	344
		0.686776	Others		0.189261	Others	547.561
		0.181041	Others		0.686873	Others	344
		0.0259995	Others		0.157608	Others	547.561
		0.59306	Others		0.16305	Others	344
		0.0281023	Others		0.559953	Others	383.15
		0.0437775	Others		0.274986	Others	344
		0.793543	Others		0.82011	Others	547.561
		0.0253153	Others		0.512513	Others	344
		0.512744	Others		0.604827	Others	344
		0.021971	Others		0.143199	Others	383.15
		0.355664	Others		0.39859	Others	344
		0.141734	Others		0.79728	Others	344
		0.307153	Others		0.0209931	Others	344
		0.341033	Others		0.704344	Others	547.561
		0.424819	Others		0.203614	Others	344
		0.497692	Others		0.803397	Others	344
		0.724547	Others		0.151366	Others	344
		0.0165716	Others		0.408452	Others	344
		0.493588	Others		0.0322441	Others	344
		0.34078	Others		0.638085	Others	344
		0.301026	Others		0.454145	Others	344
		0.68673	Others		0.544098	Others	383.15
		0.0322925	Others		0.816029	Others	344
		0.28687	Others		0.261864	Others	383.15
		0.624669	Others		0.603583	Others	547.561
		0.632489	Others		0.806606	Others	344
		0.328743	Others		0.614714	Others	344
		0.147353	Others		0.855645	Others	344
		0.613379	Others		0.0150748	Others	344
		0.0288913	Others		0.560259	Others	344
		0.517656	Others		0.326087	Others	344
		0.324928	Others		1.23822	Others	383.15
		0.16751	Others		0.158998	Others	383.15
		0.705213	Others		0.473882	Others	547.561
		0.489261	Others		0.0304299	Others	344
		0.00619536	Others		0.351747	Others	383.15
		0.518144	Others		0.494839	Others	517.851
		0.474304	Others		0.744635	Others	188.641
		0.400085	Others		0.798305	Others	344
		0.340833	Others		0.395997	Others	344
		0.133004	Others		0.155286	Others	517.851
		0.333112	Others		0.41601	Others	383.15
		0.341049	Others		0.470938	Others	344
		0.707491	Others		0.428453	Others	344
		0.868564	Others		0.160772	Others	547.561
		0.0460344	Others		0.83367	Others	344
		0.781167	Others		0.734382	Others	344
		0.50674	Others		0.451447	Others	344
		0.36354	Others		1.14754	Others	383.15
		0.326004	Others		0.196093	Others	344
		0.427283	Others		0.16077	Others	383.15
		0.130299	Others		0.153397	Others	383.15
		0.710105	Others		0.587158	Others	344
		0.175889	Others		0.189881	Others	383.15
		0.458706	Others		0.518248	Others	344
		0.671153	Others		0.0176883	Others	344
		0.289526	Others		0.44854	Others	344
		0.122147	Others		0.587366	Others	383.15
		1.04979	Others		0.147491	Others	547.561
		0.492283	Others		0.195212	Others	547.561
		0.032051	Others		0.158194	Others	344
		0.0139287	Others		0.520937	Others	344
		0.701224	Others		0.586098	Others	344
		0.647614	Others		0.642502	Others	383.15
		0.440564	Others		0.0824297	Others	344
		0.925894	Others		0.589074	Others	344
		0.548779	Others		1.00393	Others	383.15
		0.330604	Others		0.74174	Others	383.15
		0.729145	Others		0.0533405	Others	383.15
		0.712138	Others		0.155821	Others	344
		0.484021	Others		0.597997	Others	344
		0.353763	Others		0.603701	Others	344
		0.860665	Others		0.95436	Others	595.5
		0.409185	Others		0.0458974	Others	344
		0.00620204	Others		0.0158081	Others	383.15
		0.12221	Others		0.183786	Others	344
		0.0227657	Others		0.407743	Others	344
		0.725214	Others		0.762716	Others	383.15
		0.605672	Others		0.795679	Others	344
		0.343384	Others		0.587779	Others	344
		0.511998	Others		0.895433	Others	279.583
		0.742349	Others		0.811516	Others	344
		0.489282	Others		0.734564	Others	344
		0.174704	Others		0.147926	Others	344
		0.482384	Others		0.518049	Others	344
		0.51523	Others		0.394557	Others	344
		0.241876	Others		0.51723	Others	344
		0.0307796	Others		0.406211	Others	344
		0.353109	Others		0.0278068	Others	344
		0.684543	Others		0.0326892	Others	344
		0.510588	Others		0.606115	Others	344
		0.717092	Others		0.0258136	Others	344
		0.0252059	Others		0.757297	Others	547.561
		0.712659	Others		0.398059	Others	383.15
		0.712951	Others		0.290703	Others	344
		0.244365	Others		0.649874	Others	344
		0.351098	Others		1.1163	Others	344
		0.0401577	Others		0.817367	Others	344
		0.85475	Others		0.661199	Others	344
		0.400095	Others		0.430407	Others	344
		0.147426	Others		0.605551	Others	383.15
		0.736357	Others		0.17608	Others	344
		0.343073	Others		0.67306	Others	344
		0.64762	Others		0.254667	Others	344
		0.737295	Others		1.13171	Others	383.15
		0.360844	Others		0.406979	Others	344
		0.712398	Others		0.0706193	Others	547.561
		0.496193	Others		0.689524	Others	344
		0.211903	Others		0.403383	Others	344
		0.427285	Others		0.684294	Others	344
		0.523412	Others		0.805445	Others	344
		0.0340266	Others		0.503084	Others	517.851
		0.830089	Others		0.845943	Others	344
		0.037254	Others		0.919498	Others	344
		1.02711e-05	Others		0.336406	Others	383.15
		0.345742	Others		0.15566	Others	344
		0.0418466	Others		0.383223	Others	344
		0.0278683	Others		0.0731759	Others	383.15
		0.148221	Others		0.028421	Others	344
		0.330515	Others		0.811516	Others	344
		0.928267	Others		0.159004	Others	344
		0.624283	Others		0.936176	Others	595.5
		0.295075	Others		0.273718	Others	344
		0.710115	Others		0.231114	Others	344
		0.188903	Others		0.159786	Others	383.15
		0.189111	Others		0.488578	Others	188.641
		0.430033	Others		0.822606	Others	344
		0.516013	Others		0.405966	Others	344
		0.341034	Others		0.445064	Others	344
		0.341009	Others		0.400659	Others	344
		0.756197	Others		0.725024	Others	344
		0.0263316	Others		0.735895	Others	344
		0.0209195	Others		0.488142	Others	344
		0.662388	Others		0.60784	Others	344
		0.328297	Others		0.395595	Others	344
		0.305941	Others		0.496523	Others	547.561
		0.507036	Others		0.263596	Others	383.15
		0.312063	Others		0.584538	Others	344
		0.367553	Others		0.326212	Others	344
		0.838237	Others		0.60922	Others	344
		0.250804	Others		0.170138	Others	344
		0.0151817	Others		0.814219	Others	344
		0.312229	Others		0.493771	Others	547.561
		0.173635	Others		0.798711	Others	344
		0.334583	Others		0.162832	Others	344
		0.672165	Others		0.0253546	Others	344
		0.879668	Others		0.167712	Others	344
		0.708876	Others		0.781862	Others	344
		0.507029	Others		0.407358	Others	344
		0.631599	Others		0.949666	Others	595.5
		0.476706	Others		0.147491	Others	344
		0.379532	Others		0.170997	Others	344
		0.51515	Others		0.0672576	Others	344
		0.691482	Others		0.600181	Others	344
		0.424808	Others		0.318627	Others	547.561
		0.537386	Others		0.471038	Others	383.15
		0.307094	Others		0.0354121	Others	383.15
		0.119515	Others		0.408152	Others	344
		0.502005	Others		0.922028	Others	344
		0.513127	Others		0.393522	Others	344
		0.0263767	Others		0.794759	Others	344
		0.149033	Others		0.319129	Others	383.15
		0.597941	Others		0.310827	Others	383.15
		0.341066	Others		0.580229	Others	344
		0.357064	Others		0.96186	Others	595.5
		0.621647	Others		0.300302	Others	344
		0.302999	Others		0.31164	Others	400.985
		0.7055	Others		0.337181	Others	344
		0.207373	Others		0.316122	Others	344
		0.151622	Others		0.297271	Others	344
		0.743559	Others		0.306067	Others	344
		0.740016	Others		0.393801	Others	547.561
		0.193766	Others		0.610468	Others	344
		0.0165753	Others		0.584558	Others	344
		0.05656	Others		0.60245	Others	344
		0.706396	Others		0.48814	Others	344
		0.627104	Others		0.0253599	Others	344
		0.397613	Others		0.805852	Others	344
		0.0299356	Others		0.443071	Others	344
		0.419102	Others		0.0440893	Others	383.15
		0.332714	Others		0.612197	Others	383.15
		0.0786535	Others		1.14991	Others	383.15
		0.862567	Others		0.304838	Others	344
		0.50704	Others		0.310449	Others	344
		0.305812	Others		0.589702	Others	383.15
		0.593164	Others		0.443097	Others	188.641
		0.139433	Others		0.688909	Others	344
		0.725875	Others		0.604015	Others	344
		0.335546	Others		0.431019	Others	383.15
		0.305032	Others		0.310882	Others	459.04
		0.00620333	Others		0.297886	Others	344
		0.499968	Others		0.616104	Others	383.15
		0.481796	Others		0.459229	Others	383.15
		0.835072	Others		0.314976	Others	383.15
		0.333455	Others		0.796181	Others	344
		0.708663	Others		0.608135	Others	344
		0.515381	Others		0.34932	Others	344
		0.710117	Others		0.391579	Others	383.15
		0.493643	Others		0.255303	Others	344
		0.0782863	Others		0.795708	Others	344
		0.650924	Others		0.660803	Others	344
		0.295075	Others		0.60702	Others	344
		0.0842272	Others		0.290294	Others	383.15
		0.398354	Others		0.700503	Others	344
		0.12215	Others		0.348062	Others	344
		0.496114	Others		0.612691	Others	344
		1.02711e-05	Others		0.328952	Others	383.15
		0.209965	Others		0.803919	Others	344
		0.0306824	Others		0.796468	Others	344
		0.346672	Others		0.40275	Others	344
		0.400092	Others		0.687162	Others	344
		0.493642	Others		0.837036	Others	344
		0.0299356	Others		0.600509	Others	344
		0.337596	Others		0.515785	Others	344
		0.139728	Others		0.753356	Others	344
		0.732589	Others		0.469908	Others	344
		0.325987	Others		0.859491	Others	344
		0.843337	Others		0.609272	Others	547.561
		0.360476	Others		0.611957	Others	344
		0.343235	Others		0.929207	Others	595.5
		0.0278389	Others		0.953535	Others	344
		0.025208	Others		0.565272	Others	383.15
		0.705213	Others		0.420492	Others	383.15
		0.356922	Others		0.606724	Others	344
		0.601865	Others		0.675647	Others	344
		0.347772	Others		0.612816	Others	344
		0.712594	Others		0.43867	Others	400.985
		0.339964	Others		0.610505	Others	344
		1.05572	Others		0.891545	Others	517.851
		0.711405	Others		0.831029	Others	344
		0.0240013	Others		0.744665	Others	344
		0.431091	Others		0.823557	Others	344
		0.515381	Others		0.801083	Others	344
		0.0197774	Others		0.300303	Others	383.15
		0.394564	Others		0.2973	Others	344
		0.302037	Others		0.199322	Others	344
		0.0163489	Others		0.684205	Others	344
		0.51779	Others		0.582862	Others	344
		0.330682	Others		0.32516	Others	400.985
		1.05282	Others		0.763902	Others	344
		0.421548	Others		0.609522	Others	344
		0.324808	Others		0.0284542	Others	383.15
		0.606541	Others		0.304708	Others	547.561
		0.339829	Others		0.595904	Others	344
		0.0442742	Others		0.584556	Others	344
		0.333437	Others		0.321682	Others	344
		0.382917	Others		0.310708	Others	344
		0.340666	Others		0.648239	Others	344
		0.249828	Others		0.712615	Others	344
		0.66633	Others		0.425387	Others	383.15
		0.0129359	Others		0.393448	Others	344
		0.0300634	Others		0.0317462	Others	344
		0.394579	Others		0.184115	Others	383.15
		0.712365	Others		0.305227	Others	383.15
		0.120046	Others		0.403197	Others	344
		0.175881	Others		0.874896	Others	344
		0.587857	Others		1.09952	Others	344
		0.381093	Others		0.298834	Others	547.561
		0.716693	Others		0.456065	Others	344
		0.767789	Others		0.295086	Others	279.583
		0.0263339	Others		0.17884	Others	383.15
		0.734133	Others		0.0284196	Others	344
		0.0134131	Others		0.306258	Others	344
		0.34009	Others		0.593406	Others	282.086
		0.0360159	Others		0.660798	Others	344
		0.516238	Others		0.466021	Others	344
		0.631189	Others		0.205	Others	344
		0.0572726	Others		0.314644	Others	400.985
		0.120036	Others		0.574825	Others	344
		0.492286	Others		0.332989	Others	344
		0.0374469	Others		0.0287189	Others	344
		0.155835	Others		0.747165	Others	188.641
		0.653697	Others		0.977751	Others	595.5
		0.345071	Others		0.802372	Others	344
		0.86661	Others		0.825101	Others	344
		0.731641	Others		0.66496	Others	344
		0.481	Others		0.600036	Others	344
		0.33654	Others		0.181318	Others	383.15
		0.714638	Others		0.469596	Others	547.561
		0.00622258	Others		0.652572	Others	344
		0.353068	Others		0.598175	Others	344
		0.831063	Others		0.884511	Others	344
		0.64493	Others		0.451429	Others	188.641
		0.0318454	Others		0.538115	Others	344
		0.791164	Others		0.515787	Others	344
		0.13919	Others		0.92604	Others	344
		0.77468	Others		0.598308	Others	344
		0.584679	Others		0.0277871	Others	344
		0.341037	Others		0.598008	Others	344
		0.0326235	Others		0.308955	Others	344
		0.512736	Others		0.341099	Others	344
		1.05881	Others		0.302665	Others	383.15
		0.360882	Others		0.796208	Others	344
		0.51779	Others		0.609353	Others	344
		0.493591	Others		0.337312	Others	344
		0.769136	Others		0.612667	Others	344
		0.487134	Others		0.0323393	Others	344
		0.532687	Others		0.686672	Others	344
		0.0365361	Others		0.820038	Others	344
		0.391718	Others		0.579036	Others	344
		0.514505	Others		0.761717	Others	383.15
		0.176331	Others		0.614503	Others	383.15
		0.447147	Others		0.622503	Others	344
		0.340405	Others		0.332825	Others	383.15
		0.397203	Others		0.305246	Others	383.15
		0.502324	Others		0.561935	Others	547.561
		0.734133	Others		0.622499	Others	344
		0.653676	Others		0.485547	Others	344
		0.016335	Others		0.606899	Others	344
		0.353071	Others		0.678144	Others	383.15
		0.124968	Others		0.803352	Others	344
		0.62282	Others		0.696717	Others	517.851
		0.345993	Others		0.686873	Others	344
		0.0265255	Others		0.803562	Others	344
		0.286863	Others		0.491063	Others	344
		0.492629	Others		0.603709	Others	344
		0.350563	Others		0.951632	Others	595.5
		0.330269	Others		0.610481	Others	344
		0.33551	Others		0.479488	Others	383.15
		0.704714	Others		0.297494	Others	344
		0.489935	Others		0.300151	Others	344
		0.0281127	Others		0.73893	Others	344
		0.124369	Others		0.326432	Others	344
		0.716311	Others		1.1914	Others	344
		0.12526	Others		1.2067	Others	344
		0.648274	Others		0.837206	Others	344
		0.357579	Others		0.774255	Others	383.15
		0.307625	Others		0.597708	Others	344
		0.572695	Others		0.293263	Others	400.985
		0.0263619	Others		0.600029	Others	344
		0.0298143	Others		0.477987	Others	383.15
		0.336437	Others		0.610481	Others	344
		0.343246	Others		0.300151	Others	344
		0.360482	Others		0.295699	Others	344
		0.72652	Others		0.300151	Others	344
		0.0263767	Others		0.830984	Others	344
		0.437997	Others		0.370087	Others	344
		0.0265273	Others		0.871297	Others	517.851
		0.399847	Others		0.0714639	Others	344
		0.0263772	Others		0.515798	Others	344
		0.870892	Others		0.61438	Others	344
		0.341073	Others		0.796181	Others	344
		0.705213	Others		0.458543	Others	344
		0.0285281	Others		0.725921	Others	344
		0.0236653	Others		0.5158	Others	344
		0.34275	Others		0.598004	Others	595.5
		0.749973	Others		0.612182	Others	344
		0.400088	Others		0.625095	Others	400.985
		0.179696	Others		0.803627	Others	344
		0.420961	Others		0.839292	Others	383.15
		0.0263767	Others		0.33987	Others	344
		0.0322925	Others		0.604098	Others	344
		0.0412021	Others		0.604095	Others	344
		0.0438389	Others		0.338344	Others	344
		0.712432	Others		0.722157	Others	547.561
		0.0122618	Others		0.69664	Others	344
		0.325997	Others		0.297496	Others	344
		0.341033	Others		0.0661357	Others	344
		0.540588	Others		0.799631	Others	344
		0.708979	Others		0.30979	Others	383.15
		0.845214	Others		0.398121	Others	344
		0.328299	Others		0.808059	Others	344
		0.309883	Others		0.541145	Others	344
		0.706315	Others		0.426514	Others	344
		0.429972	Others		0.609445	Others	344
		0.341033	Others		0.297491	Others	344
		0.341053	Others		0.311293	Others	344
		0.725064	Others		0.523651	Others	344
		0.521229	Others		0.7694	Others	517.851
		0.558909	Others		0.803795	Others	344
		0.0250598	Others		0.330994	Others	344
		0.523761	Others		0.308752	Others	383.15
		0.412119	Others		0.609679	Others	383.15
		0.523749	Others		0.395762	Others	344
		0.206484	Others		0.590724	Others	344
		0.501401	Others		0.609396	Others	344
		0.174704	Others		0.330372	Others	344
		0.225406	Others		0.331814	Others	344
		0.573992	Others		1.14076	Others	383.15
		0.719203	Others		0.959532	Others	383.15
		0.656197	Others		0.639747	Others	547.561
		0.333018	Others		1.14981	Others	383.15
		0.424817	Others		0.805606	Others	344
		0.0195644	Others		0.801025	Others	344
		0.400302	Others		0.592369	Others	344
		0.0265287	Others		0.608757	Others	344
		0.334583	Others		0.617847	Others	383.15
		0.155305	Others		0.308228	Others	344
		0.111772	Others		0.515083	Others	344
		0.148461	Others		0.602544	Others	344
		0.707503	Others		0.488171	Others	282.086
		0.70734	Others		0.635871	Others	383.15
		0.207363	Others		0.542121	Others	547.561
		0.758336	Others		0.323941	Others	344
		0.705213	Others		1.00248	Others	383.15
		0.379973	Others		1.14981	Others	383.15
		0.594487	Others		0.713788	Others	547.561
		0.346596	Others		0.299083	Others	547.561
		0.487132	Others		0.612691	Others	344
		0.128266	Others		0.777745	Others	547.561
		0.0618064	Others		0.803346	Others	344
		0.0290469	Others		0.796185	Others	344
		0.342066	Others		0.515775	Others	344
		0.721808	Others		0.00788719	Others	282.086
		0.309886	Others		0.597731	Others	344
		0.51515	Others		0.777744	Others	547.561
		0.432683	Others		0.481084	Others	400.985
		0.120037	Others		0.744355	Others	383.15
		0.698344	Others		0.697509	Others	383.15
		0.044267	Others		0.0444005	Others	383.15
		0.207361	Others		0.388851	Others	344
		0.156435	Others		0.475916	Others	344
		0.1508	Others		0.952336	Others	517.851
		0.0222596	Others		0.403031	Others	344
		0.0376745	Others		0.627011	Others	547.561
		0.483857	Others		0.512653	Others	344
		0.304795	Others		0.610469	Others	383.15
		0.341053	Others		0.615269	Others	344
		0.911507	Others		0.599751	Others	344
		0.289554	Others		0.85674	Others	344
		0.328876	Others		0.860104	Others	344
		0.211652	Others		0.402436	Others	547.561
		0.658955	Others		0.308927	Others	282.086
		0.0786307	Others		0.454243	Others	383.15
		0.0460347	Others		0.608126	Others	344
		0.0404968	Others		0.15466	Others	383.15
		0.456224	Others		0.515767	Others	344
		0.908125	Others		0.305303	Others	344
		0.51313	Others		0.801073	Others	344
		0.354585	Others		0.0111021	Others	383.15
		0.302481	Others		1.10513	Others	459.04
		0.515374	Others		0.67465	Others	547.561
		0.461499	Others		0.582365	Others	344
		0.582095	Others		0.845909	Others	344
		0.330727	Others		0.0766814	Others	547.561
		0.345741	Others		0.372714	Others	383.15
		0.479185	Others		0.801079	Others	344
		0.309538	Others		0.323424	Others	344
		0.330476	Others		0.307652	Others	383.15
		0.178279	Others		0.929204	Others	595.5
		0.504197	Others		0.610498	Others	547.561
		0.341039	Others		0.522059	Others	344
		0.0405069	Others		0.777981	Others	595.5
		0.35033	Others		0.52485	Others	383.15
		0.313735	Others		0.828263	Others	344
		0.668729	Others		0.463197	Others	344
		0.569946	Others		0.0260284	Others	344
		0.174766	Others		0.423681	Others	344
		0.182645	Others		0.940585	Others	517.851
		0.348006	Others		0.36848	Others	344
		0.338214	Others		0.681545	Others	344
		0.706382	Others		0.797364	Others	344
		0.164747	Others		0.511929	Others	547.561
		0.295075	Others		0.396295	Others	383.15
		0.122662	Others		0.999092	Others	383.15
		0.838239	Others		0.403387	Others	344
		0.491397	Others		0.874892	Others	344
		0.0253087	Others		0.757298	Others	547.561
		1.05885	Others		0.299079	Others	344
		0.474923	Others		0.803366	Others	344
		0.746068	Others		0.0560714	Others	344
		0.0377603	Others		0.0176941	Others	344
		0.391372	Others		0.518245	Others	344
		0.341036	Others		0.712857	Others	344
		0.0281149	Others		0.606118	Others	344
		0.354065	Others		0.620474	Others	344
		0.184811	Others		0.738582	Others	383.15
		0.119522	Others		0.299089	Others	344
		0.0284102	Others		0.587206	Others	344
		0.611408	Others		0.0176912	Others	344
		0.504572	Others		0.295086	Others	279.583
		0.714749	Others		0.18417	Others	344
		0.590566	Others		0.79465	Others	344
		0.205452	Others		0.750282	Others	547.561
		0.583682	Others		0.584537	Others	344
		0.89397	Others		0.778559	Others	547.561
		0.0163442	Others		0.445328	Others	344
		0.432044	Others		0.313421	Others	383.15
		0.687591	Others		0.595428	Others	344
		0.598287	Others		0.295083	Others	279.583
		0.120032	Others		0.606981	Others	344
		0.643599	Others		0.335536	Others	383.15
		0.716691	Others		0.513796	Others	344
		0.590578	Others		0.647642	Others	344
		0.334583	Others		0.976935	Others	517.851
		0.329644	Others		1.23568	Others	383.15
		0.297568	Others		0.801085	Others	344
		0.0379908	Others		0.304632	Others	344
		0.427277	Others		0.60705	Others	344
		0.346754	Others		0.78245	Others	344
		0.720551	Others		0.582367	Others	344
		0.0236701	Others		0.508163	Others	383.15
		0.506833	Others		0.0160461	Others	344
		0.293151	Others		0.316668	Others	383.15
		0.746238	Others		0.319945	Others	383.15
		0.672934	Others		1.45915	Others	383.15
		0.211891	Others		0.817488	Others	344
		0.157347	Others		0.607206	Others	344
		0.788788	Others		0.650525	Others	344
		0.31242	Others		0.595427	Others	344
		0.309723	Others		0.681534	Others	344
		0.295075	Others		0.297775	Others	344
		0.0545878	Others		0.580241	Others	344
		0.678758	Others		0.00789595	Others	344
		0.173665	Others		0.299082	Others	547.561
		0.037442	Others		0.335055	Others	344
		0.504936	Others		0.395249	Others	344
		0.305171	Others		0.774004	Others	344
		0.0326285	Others		0.606198	Others	344
		0.0200103	Others		0.6105	Others	344
		0.0442625	Others		0.648964	Others	344
		0.687013	Others		0.74049	Others	344
		0.706406	Others		0.630314	Others	383.15
		0.634953	Others		0.610212	Others	383.15
		0.0472766	Others		0.362321	Others	344
		0.11942	Others		0.684028	Others	344
		0.175185	Others		0.515767	Others	344
		0.498734	Others		0.62254	Others	383.15
		0.509541	Others		0.488132	Others	344
		0.461197	Others		0.615776	Others	344
		0.343539	Others		0.771756	Others	517.851
		1.04075	Others		0.0760026	Others	383.15
		0.717708	Others		0.599701	Others	344
		0.329664	Others		0.5781	Others	344
		0.496814	Others		0.796181	Others	344
		0.831063	Others		0.79735	Others	344
		0.189111	Others		0.808676	Others	383.15
		0.417195	Others		0.613728	Others	547.561
		0.305191	Others		0.827324	Others	547.561
		0.118466	Others		0.481323	Others	279.583
		0.488068	Others		0.615173	Others	344
		0.402299	Others		0.0285569	Others	344
		0.496238	Others		0.0260357	Others	383.15
		0.695187	Others		0.305627	Others	344
		0.65789	Others		0.610485	Others	344
		0.0537461	Others		0.404619	Others	344
		0.495133	Others		0.728818	Others	344
		0.325663	Others		0.616195	Others	344
		0.399871	Others		0.739242	Others	344
		0.347986	Others		0.598028	Others	344
		0.302732	Others		0.882132	Others	344
		0.00622033	Others		0.408864	Others	383.15
		0.512739	Others		0.56874	Others	517.851
		0.0146213	Others		0.826787	Others	344
		0.587177	Others		0.62088	Others	383.15
		0.783928	Others		0.615425	Others	344
		0.34326	Others		0.0150833	Others	344
		0.595905	Others		0.309632	Others	344
		0.0600103	Others		0.609825	Others	344
		0.309467	Others		0.391582	Others	383.15
		0.0408972	Others		0.39138	Others	344
		0.017435	Others		0.685455	Others	344
		0.017328	Others		0.580896	Others	344
		0.515811	Others		0.638105	Others	344
		0.292503	Others		0.0601608	Others	344
		0.447767	Others		0.606778	Others	344
		0.498109	Others		0.369515	Others	344
		0.65367	Others		0.313577	Others	344
		0.802117	Others		0.803333	Others	344
		0.420967	Others		0.378401	Others	383.15
		0.487381	Others		0.595419	Others	344
		0.196737	Others		0.715637	Others	344
		0.627111	Others		0.610464	Others	344
		0.51275	Others		0.614729	Others	383.15
		0.714749	Others		0.744355	Others	383.15
		0.594485	Others		0.816181	Others	344
		0.542631	Others		0.868376	Others	383.15
		0.120045	Others		0.307849	Others	344
		0.671751	Others		1.14978	Others	383.15
		0.305181	Others		0.340884	Others	344
		0.714884	Others		0.845394	Others	547.561
		0.738335	Others		1.18777	Others	344
		0.176023	Others		0.521427	Others	344
		0.0563	Others		0.469607	Others	547.561
		0.0217256	Others		0.683975	Others	383.15
		0.345198	Others		0.852681	Others	344
		0.096287	Others		0.710098	Others	383.15
		0.0250587	Others		0.961763	Others	517.851
		0.755412	Others		0.377489	Others	383.15
		0.659314	Others		0.687159	Others	344
		0.151661	Others		0.447204	Others	344
		1.03851	Others		0.580451	Others	344
		0.0219246	Others		0.181322	Others	383.15
		0.703682	Others		0.398067	Others	344
		0.712384	Others		0.628354	Others	344
		0.120045	Others		0.415896	Others	547.561
		0.0417111	Others		0.612969	Others	344
		0.347017	Others		0.488581	Others	188.641
		0.240282	Others		0.617418	Others	344
		0.336721	Others		0.397077	Others	383.15
		0.491894	Others		0.597729	Others	344
		0.343259	Others		1.01686	Others	595.5
		0.342699	Others		0.799947	Others	344
		0.34283	Others		0.451443	Others	344
		1.14726	Others		0.879756	Others	344
		0.912966	Others		0.517118	Others	344
		0.427277	Others		0.351221	Others	344
		0.13407	Others		0.922031	Others	344
		0.019242	Others		0.511935	Others	547.561
		0.181367	Others		0.587306	Others	344
		0.354072	Others		0.598529	Others	344
		0.483026	Others		0.310575	Others	383.15
		0.489087	Others		0.0287677	Others	383.15
		0.506779	Others		0.805717	Others	344
		0.742705	Others		0.604508	Others	344
		0.709449	Others		0.344188	Others	383.15
		0.15991	Others		0.0703854	Others	383.15
		0.199376	Others		0.796181	Others	344
		0.31831	Others		0.319845	Others	344
		0.357575	Others		0.572428	Others	344
		0.323161	Others		0.0652364	Others	344
		0.307089	Others		0.300299	Others	344
		0.346764	Others		0.302592	Others	344
		0.508481	Others		0.72302	Others	344
		0.339938	Others		0.0176912	Others	344
		0.557356	Others		0.610464	Others	344
		0.30904	Others		0.612942	Others	344
		0.0265247	Others		0.60937	Others	344
		0.124348	Others		0.737573	Others	344
		0.0495668	Others		0.305254	Others	344
		0.494927	Others		0.337903	Others	344
		0.397164	Others		0.313372	Others	344
		0.17364	Others		0.608624	Others	344
		1.05894	Others		0.893085	Others	344
		0.366439	Others		0.799844	Others	344
		0.207366	Others		0.81017	Others	344
		0.558258	Others		0.360782	Others	383.15
		0.561604	Others		0.386513	Others	344
		0.06396	Others		0.807661	Others	344
		0.424832	Others		0.274994	Others	344
		0.175896	Others		0.764358	Others	383.15
		0.103414	Others		0.307666	Others	383.15
		0.754941	Others		0.0253483	Others	344
		0.305194	Others		0.610464	Others	344
		0.673694	Others		0.604942	Others	344
		0.341926	Others		0.300161	Others	344
		0.471317	Others		0.612678	Others	344
		0.616346	Others		0.0253552	Others	344
		0.453398	Others		0.849304	Others	344
		0.670882	Others		0.607028	Others	344
		0.49504	Others		0.489322	Others	344
		0.506805	Others		0.33554	Others	344
		0.761713	Others		0.583596	Others	383.15
		0.649786	Others		0.0482051	Others	344
		0.738039	Others		0.789825	Others	547.561
		0.02226	Others		0.598118	Others	344
		0.690922	Others		0.586039	Others	344
		0.0367769	Others		0.609557	Others	383.15
		0.564702	Others		0.591059	Others	344
		0.0265243	Others		0.0703902	Others	383.15
		0.227742	Others		0.521001	Others	344
		0.0515178	Others		0.313003	Others	383.15
		0.712401	Others		0.572764	Others	344
		0.517158	Others		0.76185	Others	383.15
		0.678657	Others		0.619181	Others	547.561
		0.305755	Others		0.795693	Others	344
		0.525052	Others		0.610506	Others	344
		0.298469	Others		0.0663695	Others	547.561
		0.0244416	Others		0.805717	Others	344
		0.768523	Others		0.775511	Others	344
		0.346344	Others		0.341099	Others	344
		0.0248048	Others		0.0195568	Others	344
		0.337545	Others		0.816843	Others	344
		0.175896	Others		0.341099	Others	344
		0.404339	Others		1.14669	Others	459.04
		0.517167	Others		1.12948	Others	383.15
		0.509883	Others		0.783937	Others	517.851
		0.196444	Others		0.738588	Others	383.15
		0.615618	Others		0.443682	Others	344
		0.710057	Others		0.528965	Others	188.641
		0.17425	Others		0.409534	Others	344
		0.126863	Others		1.24011	Others	383.15
		0.575962	Others		0.520325	Others	344
		0.120045	Others		0.184182	Others	344
		0.517784	Others		0.604778	Others	344
		0.646774	Others		0.798458	Others	344
		0.0496495	Others		0.458827	Others	344
		0.516875	Others		0.837035	Others	344
		0.712827	Others		0.304564	Others	383.15
		0.365488	Others		0.591429	Others	344
		0.0939985	Others		0.449128	Others	344
		0.347035	Others		0.341082	Others	344
		0.00622549	Others		0.611953	Others	344
		0.0308279	Others		0.812776	Others	344
		0.504605	Others		0.0221303	Others	383.15
		0.507565	Others		0.581272	Others	383.15
		0.698344	Others		0.746168	Others	344
		0.143575	Others		0.426514	Others	344
		0.52948	Others		0.815669	Others	547.561
		0.712593	Others		0.597997	Others	383.15
		0.710104	Others		0.592973	Others	344
		0.833593	Others		0.0157673	Others	344
		0.239904	Others		0.678841	Others	344
		0.76468	Others		0.948089	Others	517.851
		0.489935	Others		0.595436	Others	344
		0.322411	Others		0.796181	Others	344
		0.340001	Others		0.481335	Others	383.15
		0.345126	Others		0.369274	Others	344
		0.48969	Others		0.310695	Others	344
		0.359817	Others		0.78538	Others	547.561
		0.429357	Others		0.610489	Others	344
		0.0253045	Others		0.0731788	Others	383.15
		0.00454158	Others		0.307893	Others	383.15
		0.0396934	Others		0.52094	Others	344
		0.343395	Others		0.858757	Others	344
		1.18972	Others		0.618739	Others	383.15
		0.318566	Others		0.0721446	Others	344
		0.612177	Others		0.51007	Others	547.561
		0.34105	Others		0.807279	Others	344
		0.70474	Others		0.41663	Others	344
		0.0293876	Others		0.607244	Others	344
		0.426151	Others		0.0766883	Others	344
		0.0196084	Others		0.61602	Others	344
		0.0192574	Others		0.609434	Others	344
		0.321293	Others		0.856661	Others	344
		0.772136	Others		0.587506	Others	344
		0.175126	Others		0.335581	Others	547.561
		0.507032	Others		0.776265	Others	517.851
		0.0315762	Others		0.580658	Others	344
		0.0971765	Others		0.300298	Others	344
		0.125817	Others		0.299087	Others	344
		0.341074	Others		0.299907	Others	383.15
		0.325985	Others		0.587821	Others	344
		0.43527	Others		0.515783	Others	344
		0.337596	Others		0.801056	Others	344
		0.0326227	Others		0.506418	Others	344
		0.341033	Others		0.396721	Others	547.561
		0.0174394	Others		0.0130426	Others	282.086
		0.746067	Others		0.458335	Others	344
		0.0263703	Others		0.337312	Others	344
		0.650775	Others		0.604015	Others	344
		0.315136	Others		0.317911	Others	344
		0.36318	Others		0.812994	Others	344
		0.295078	Others		0.737742	Others	344
		0.0353182	Others		0.372676	Others	344
		0.138856	Others		0.684132	Others	344
		0.489928	Others		0.463408	Others	344
		0.840083	Others		0.300633	Others	344
		0.326005	Others		0.612971	Others	344
		0.46423	Others		0.408288	Others	344
		0.493569	Others		0.34109	Others	344
		0.343537	Others		1.14981	Others	383.15
		0.412116	Others		0.607027	Others	344
		0.117082	Others		0.609409	Others	344
		0.151061	Others		0.714064	Others	344
		0.339921	Others		0.957578	Others	595.5
		0.299309	Others		0.300151	Others	344
		0.643417	Others		0.493267	Others	344
		0.622113	Others		0.206637	Others	344
		0.595704	Others		0.444733	Others	547.561
		1.05884	Others		0.847165	Others	344
		0.547138	Others		0.781897	Others	344
		0.380151	Others		0.306066	Others	344
		0.289289	Others		0.308468	Others	344
		0.342445	Others		0.945718	Others	595.5
		0.0416935	Others		0.595431	Others	344
		0.360473	Others		0.303689	Others	344
		0.0307762	Others		0.609431	Others	344
		0.10779	Others		0.311477	Others	344
		0.189105	Others		0.78143	Others	517.851
		0.0484014	Others		0.302666	Others	383.15
		0.0417035	Others		0.458543	Others	344
		0.0139099	Others		0.331255	Others	344
		0.712378	Others		0.445176	Others	547.561
		0.437989	Others		0.604015	Others	344
		0.126058	Others		1.10524	Others	383.15
		0.411917	Others		0.617112	Others	383.15
		0.397164	Others		0.32614	Others	547.561
		0.0353211	Others		0.347617	Others	383.15
		0.0265689	Others		0.313275	Others	383.15
		0.690929	Others		0.533193	Others	344
		0.806599	Others		0.798845	Others	344
		0.339933	Others		0.617145	Others	344
		0.527771	Others		0.568683	Others	344
		0.0595436	Others		0.846504	Others	344
		0.326071	Others		1.00393	Others	383.15
		0.464588	Others		0.984938	Others	595.5
		0.598559	Others		0.324689	Others	344
		0.0253142	Others		0.069212	Others	344
		0.311796	Others		0.595419	Others	344
