## Supplementary material for "Frequent intertrophic transmission of *Wolbachia* by parasitism but not predation": source data for figures and tables (part 28 of 38)

### Sheet: Figure1 (continued)
Figure 1a		Figure 1b			Figure 1c				Figure 1d
		0.0261338	Others		0.289239	Others	344
		0.347774	Others		0.599091	Others	344
		0.179351	Others		0.380964	Others	344
		0.0470709	Others		0.31337	Others	344
		0.70524	Others		0.825101	Others	344
		0.120045	Others		0.660913	Others	344
		0.341068	Others		0.78325	Others	344
		0.504605	Others		0.707314	Others	344
		0.623096	Others		0.591125	Others	282.086
		0.0143451	Others		0.297499	Others	344
		0.0165629	Others		0.332971	Others	344
		0.00859353	Others		0.683978	Others	188.641
		0.692331	Others		0.304253	Others	383.15
		0.508783	Others		0.801072	Others	344
		0.177772	Others		0.0457818	Others	344
		0.305808	Others		0.210286	Others	344
		0.0215923	Others		0.5679	Others	547.561
		0.0243099	Others		0.873775	Others	344
		0.634059	Others		0.404214	Others	344
		0.405558	Others		0.618109	Others	344
		0.491399	Others		0.819664	Others	344
		0.518477	Others		0.46121	Others	282.086
		0.323952	Others		0.297499	Others	344
		0.649522	Others		0.731131	Others	344
		0.0173302	Others		0.84094	Others	344
		0.6552	Others		0.562285	Others	344
		0.593007	Others		0.362787	Others	344
		0.595927	Others		0.610464	Others	344
		0.516233	Others		0.317451	Others	344
		0.513602	Others		0.510706	Others	344
		0.715641	Others		0.443067	Others	344
		0.512618	Others		0.49106	Others	344
		0.437847	Others		0.305843	Others	517.851
		0.666332	Others		0.398024	Others	547.561
		0.341033	Others		0.307662	Others	383.15
		0.334583	Others		0.0634478	Others	344
		0.596191	Others		0.465876	Others	344
		0.526177	Others		0.468075	Others	344
		0.707498	Others		0.467649	Others	344
		0.026335	Others		0.394732	Others	383.15
		0.327863	Others		0.341099	Others	344
		0.233435	Others		0.970636	Others	383.15
		0.116849	Others		0.735021	Others	344
		0.596194	Others		0.604827	Others	344
		0.508123	Others		0.769726	Others	383.15
		0.593237	Others		0.328094	Others	344
		0.0281	Others		0.931049	Others	344
		0.200476	Others		0.591239	Others	344
		0.33984	Others		0.604015	Others	344
		0.176758	Others		0.931051	Others	344
		0.587854	Others		0.580242	Others	344
		0.362147	Others		0.845905	Others	344
		0.340003	Others		0.803358	Others	344
		0.335508	Others		0.924561	Others	344
		0.59301	Others		0.436166	Others	344
		0.858701	Others		0.463401	Others	344
		0.17675	Others		0.595011	Others	344
		0.0374478	Others		0.300229	Others	383.15
		0.134782	Others		0.340035	Others	383.15
		0.341073	Others		0.748616	Others	383.15
		0.169892	Others		0.600678	Others	344
		0.493579	Others		0.777697	Others	344
		0.570234	Others		0.186846	Others	383.15
		0.152783	Others		0.373837	Others	383.15
		0.489483	Others		0.544366	Others	547.561
		0.334583	Others		0.305828	Others	547.561
		1.46515	Others		0.606118	Others	344
		0.515931	Others		0.644213	Others	344
		0.692722	Others		0.021987	Others	344
		0.724306	Others		0.798466	Others	344
		0.295075	Others		0.348731	Others	383.15
		0.495346	Others		0.0176912	Others	344
		0.0299306	Others		0.58025	Others	344
		0.0228859	Others		0.788141	Others	344
		0.0320944	Others		0.473885	Others	547.561
		0.0609953	Others		0.60457	Others	344
		0.0240766	Others		0.609441	Others	344
		0.632052	Others		0.307502	Others	344
		0.032069	Others		0.482686	Others	547.561
		0.733458	Others		0.84638	Others	344
		0.152784	Others		0.934305	Others	595.5
		0.632489	Others		0.0284285	Others	344
		0.886783	Others		0.610486	Others	383.15
		0.00934758	Others		0.322854	Others	344
		0.502438	Others		0.612126	Others	344
		0.705217	Others		0.740754	Others	547.561
		0.341057	Others		0.624563	Others	344
		0.340832	Others		1.00289	Others	517.851
		0.427286	Others		0.897566	Others	383.15
		0.260253	Others		0.603712	Others	344
		0.51792	Others		0.400853	Others	344
		0.51515	Others		0.612505	Others	344
		0.330597	Others		0.584547	Others	344
		0.391366	Others		0.589891	Others	344
		0.424115	Others		0.371904	Others	344
		0.83581	Others		0.451536	Others	383.15
		0.658756	Others		0.763133	Others	279.583
		0.710088	Others		0.0703879	Others	344
		0.828533	Others		0.391642	Others	344
		0.54712	Others		0.0178359	Others	383.15
		0.174704	Others		0.825053	Others	344
		0.305815	Others		0.609261	Others	344
		0.723254	Others		0.623195	Others	344
		0.328609	Others		0.0481014	Others	344
		0.0139366	Others		0.723457	Others	344
		0.349694	Others		0.615174	Others	344
		0.352133	Others		0.315354	Others	383.15
		0.748324	Others		0.678824	Others	344
		0.695186	Others		0.649226	Others	282.086
		0.188903	Others		0.612131	Others	344
		0.513862	Others		0.752458	Others	517.851
		0.471285	Others		0.608757	Others	344
		0.397164	Others		0.718072	Others	344
		0.0143449	Others		0.0253638	Others	344
		0.765772	Others		0.81737	Others	344
		0.115779	Others		0.518245	Others	344
		1.01416	Others		0.610505	Others	344
		0.341039	Others		0.400851	Others	344
		0.11941	Others		0.496525	Others	547.561
		0.159198	Others		0.689527	Others	344
		1.05657	Others		0.863104	Others	344
		0.424817	Others		0.84094	Others	344
		0.52028	Others		0.332981	Others	344
		0.00885286	Others		0.872135	Others	344
		0.329065	Others		0.798104	Others	344
		0.20167	Others		0.0634492	Others	344
		0.742434	Others		0.604015	Others	344
		1.05884	Others		0.834527	Others	344
		0.135187	Others		0.431977	Others	547.561
		0.682904	Others		1.01924	Others	344
		0.707746	Others		0.722926	Others	282.086
		0.00887975	Others		0.609433	Others	344
		0.440666	Others		0.308757	Others	344
		0.0236793	Others		0.730629	Others	517.851
		0.325977	Others		0.580902	Others	279.583
		0.208685	Others		0.67575	Others	344
		0.782807	Others		0.60956	Others	383.15
		0.161219	Others		0.767124	Others	517.851
		0.707136	Others		0.616467	Others	344
		0.342521	Others		0.29152	Others	344
		0.540639	Others		0.335548	Others	344
		0.71448	Others		0.611248	Others	344
		0.0526955	Others		0.704347	Others	547.561
		0.333436	Others		0.805176	Others	344
		0.372593	Others		0.515776	Others	344
		0.0267363	Others		0.407554	Others	344
		0.111225	Others		0.417791	Others	383.15
		0.346371	Others		0.681542	Others	344
		0.0812716	Others		0.612827	Others	547.561
		0.0183587	Others		0.682543	Others	383.15
		0.351042	Others		0.59424	Others	383.15
		0.331247	Others		0.580903	Others	279.583
		0.0307767	Others		0.761715	Others	383.15
		0.783924	Others		0.587645	Others	383.15
		0.707404	Others		0.458335	Others	344
		0.489273	Others		0.350703	Others	383.15
		0.426265	Others		0.663663	Others	344
		0.690897	Others		0.491053	Others	344
		0.42483	Others		0.610491	Others	344
		0.289291	Others		0.759697	Others	547.561
		0.590574	Others		0.398057	Others	344
		0.569656	Others		0.334366	Others	344
		0.419739	Others		0.796181	Others	344
		0.325485	Others		0.126955	Others	344
		1.14472	Others		0.33855	Others	344
		0.172091	Others		0.764472	Others	383.15
		0.72907	Others		0.306067	Others	344
		0.440571	Others		0.660624	Others	344
		0.325981	Others		0.357575	Others	344
		0.153858	Others		0.450799	Others	282.086
		0.483864	Others		0.427508	Others	344
		0.309631	Others		0.349537	Others	383.15
		0.461173	Others		0.649583	Others	344
		0.349688	Others		0.24076	Others	344
		0.340393	Others		0.3955	Others	383.15
		0.532381	Others		0.815515	Others	344
		0.0430888	Others		0.395518	Others	383.15
		0.714208	Others		0.446182	Others	344
		0.489275	Others		0.578102	Others	344
		0.210465	Others		0.0176912	Others	344
		0.330471	Others		0.308645	Others	383.15
		0.631958	Others		0.308928	Others	344
		0.337588	Others		0.803106	Others	344
		0.302996	Others		0.607201	Others	344
		1.04779	Others		0.60494	Others	517.851
		0.325989	Others		0.305483	Others	547.561
		0.703794	Others		0.454148	Others	344
		0.430459	Others		0.800417	Others	344
		0.644053	Others		0.601556	Others	344
		0.41362	Others		0.584453	Others	344
		0.495071	Others		0.619044	Others	344
		0.30394	Others		0.596824	Others	344
		0.728696	Others		1.13876	Others	383.15
		0.0463317	Others		0.318833	Others	383.15
		0.352359	Others		0.722561	Others	344
		0.509216	Others		0.450515	Others	344
		0.295534	Others		0.382272	Others	383.15
		0.0322952	Others		0.881608	Others	517.851
		0.406125	Others		0.429182	Others	344
		0.0323011	Others		0.764662	Others	344
		0.120045	Others		0.715251	Others	344
		0.337617	Others		0.603718	Others	344
		0.11868	Others		0.193901	Others	344
		0.397177	Others		0.302594	Others	344
		0.299367	Others		0.409953	Others	344
		0.683287	Others		0.446592	Others	383.15
		1.14914	Others		0.605869	Others	344
		0.647963	Others		0.686895	Others	344
		0.34351	Others		0.299774	Others	344
		0.0320541	Others		0.0176912	Others	344
		0.292335	Others		0.295081	Others	279.583
		0.705213	Others		0.323332	Others	344
		0.863395	Others		0.622939	Others	188.641
		0.325987	Others		0.587081	Others	344
		0.71239	Others		0.0315005	Others	383.15
		0.424815	Others		0.748858	Others	344
		0.0286641	Others		0.502867	Others	344
		0.0275734	Others		0.352658	Others	383.15
		0.79993	Others		0.306272	Others	344
		0.172084	Others		0.295367	Others	547.561
		0.754978	Others		0.471711	Others	344
		0.397172	Others		0.723457	Others	344
		0.18277	Others		0.374833	Others	383.15
		0.504044	Others		0.29898	Others	344
		0.164804	Others		0.595413	Others	344
		0.414558	Others		0.60483	Others	344
		0.903313	Others		0.512516	Others	344
		0.63785	Others		0.299088	Others	344
		0.00895532	Others		0.424404	Others	344
		0.236986	Others		0.61047	Others	383.15
		0.17829	Others		0.595417	Others	344
		0.692283	Others		0.608888	Others	344
		0.16524	Others		0.0277975	Others	383.15
		0.348678	Others		0.608752	Others	344
		0.726402	Others		0.339911	Others	344
		0.513859	Others		0.65567	Others	383.15
		0.587873	Others		0.764778	Others	344
		0.337618	Others		0.597773	Others	344
		0.427084	Others		0.595421	Others	344
		0.551538	Others		1.14754	Others	383.15
		0.51381	Others		0.994281	Others	383.15
		0.032292	Others		0.587481	Others	383.15
		0.352895	Others		0.497174	Others	344
		0.066258	Others		0.587369	Others	383.15
		0.0252114	Others		0.303695	Others	344
		0.0132468	Others		0.45145	Others	344
		0.424799	Others		0.595437	Others	344
		0.120028	Others		0.310926	Others	344
		0.316587	Others		0.890897	Others	344
		0.496401	Others		0.520998	Others	344
		0.0275554	Others		0.604015	Others	344
		0.505856	Others		0.833317	Others	383.15
		0.0215929	Others		0.744638	Others	188.641
		0.300448	Others		0.0344116	Others	344
		0.0487573	Others		0.305627	Others	344
		0.121948	Others		0.0284564	Others	344
		0.152162	Others		0.323377	Others	344
		0.493573	Others		0.341099	Others	344
		0.153415	Others		0.632972	Others	344
		0.593329	Others		0.806609	Others	344
		0.429926	Others		0.595572	Others	344
		0.0253119	Others		0.610464	Others	344
		0.518255	Others		0.59801	Others	344
		0.443425	Others		0.651857	Others	383.15
		0.493485	Others		0.815274	Others	344
		0.309694	Others		0.803561	Others	344
		0.29838	Others		0.310559	Others	344
		0.343239	Others		0.702375	Others	383.15
		0.0288916	Others		0.616186	Others	344
		0.162585	Others		0.470941	Others	344
		0.412313	Others		0.599449	Others	344
		0.804468	Others		0.689255	Others	344
		0.339442	Others		0.603706	Others	344
		1.02533	Others		0.0533434	Others	383.15
		0.340009	Others		0.306075	Others	344
		0.640163	Others		0.509336	Others	344
		0.0223302	Others		0.599096	Others	344
		0.341059	Others		0.578349	Others	344
		0.591575	Others		0.633599	Others	547.561
		0.572695	Others		0.699358	Others	517.851
		0.0275155	Others		0.578899	Others	383.15
		0.724701	Others		0.603704	Others	344
		0.765693	Others		0.0179513	Others	383.15
		0.0832261	Others		0.0278006	Others	344
		0.302742	Others		0.450473	Others	383.15
		0.0281149	Others		0.595573	Others	344
		0.0215936	Others		0.0258165	Others	344
		0.312418	Others		0.574832	Others	344
		0.340965	Others		0.795682	Others	344
		0.334583	Others		0.317886	Others	383.15
		0.341298	Others		0.88505	Others	517.851
		0.362965	Others		0.833673	Others	344
		0.326002	Others		0.603586	Others	547.561
		0.705213	Others		0.515785	Others	344
		0.335546	Others		0.341099	Others	344
		0.326	Others		0.303162	Others	517.851
		0.405307	Others		0.407052	Others	344
		0.039487	Others		0.30788	Others	344
		0.120034	Others		0.313577	Others	344
		0.102279	Others		0.308648	Others	547.561
		0.584782	Others		0.408622	Others	344
		0.705615	Others		0.584568	Others	344
		0.498923	Others		0.466083	Others	344
		0.328597	Others		0.352869	Others	344
		0.489282	Others		0.432893	Others	344
		0.516276	Others		0.399731	Others	547.561
		0.0171946	Others		0.799607	Others	344
		0.698857	Others		0.686876	Others	344
		0.343513	Others		0.776997	Others	517.851
		0.289602	Others		0.587782	Others	344
		0.380743	Others		1.23823	Others	383.15
		0.653521	Others		0.606343	Others	383.15
		0.707877	Others		0.303535	Others	344
		0.0241116	Others		0.020996	Others	344
		0.0486329	Others		0.299246	Others	344
		0.515375	Others		0.962154	Others	344
		0.339978	Others		1.14379	Others	383.15
		0.182104	Others		0.488132	Others	344
		0.0374494	Others		0.301277	Others	383.15
		0.0191314	Others		0.396	Others	344
		0.341033	Others		0.673063	Others	344
		0.728725	Others		0.323956	Others	344
		0.720551	Others		0.398062	Others	383.15
		0.0198073	Others		0.936182	Others	595.5
		0.708639	Others		0.607048	Others	344
		0.251529	Others		0.718079	Others	344
		0.342694	Others		0.678822	Others	344
		0.694412	Others		0.78189	Others	344
		0.126069	Others		0.595165	Others	344
		0.325995	Others		0.466021	Others	344
		0.50715	Others		0.0253436	Others	344
		8.5781e-06	Others		0.794762	Others	344
		0.754937	Others		0.448543	Others	344
		0.840081	Others		0.587161	Others	344
		0.0963923	Others		0.203616	Others	344
		0.307056	Others		0.816032	Others	344
		0.500271	Others		0.895436	Others	279.583
		0.697173	Others		0.39378	Others	547.561
		0.528076	Others		0.696717	Others	517.851
		0.17716	Others		0.302587	Others	383.15
		0.360539	Others		0.580055	Others	344
		0.0801056	Others		0.620529	Others	383.15
		0.150851	Others		0.612262	Others	344
		0.496339	Others		0.606349	Others	344
		0.339999	Others		0.600114	Others	344
		0.533595	Others		0.317914	Others	344
		0.405557	Others		0.586101	Others	344
		0.749972	Others		0.306069	Others	344
		0.531971	Others		0.734567	Others	344
		0.027677	Others		0.685453	Others	344
		0.126086	Others		0.735897	Others	344
		0.631594	Others		0.032247	Others	344
		0.341054	Others		0.922031	Others	344
		0.238175	Others		0.797283	Others	344
		0.496678	Others		0.641647	Others	547.561
		0.577073	Others		0.798308	Others	344
		0.712489	Others		0.610098	Others	344
		1.03152	Others		0.614717	Others	344
		0.00490051	Others		0.7573	Others	547.561
		1.03939	Others		0.298986	Others	344
		0.975105	Others		0.762719	Others	383.15
		1.0191	Others		0.599076	Others	344
		0.0242228	Others		0.803369	Others	344
		0.63141	Others		0.430409	Others	344
		0.731769	Others		0.028431	Others	344
		0.2429	Others		0.488145	Others	344
		1.02695	Others		0.398593	Others	344
		0.232063	Others		0.587741	Others	344
		0.0673881	Others		0.303697	Others	344
		1.01553	Others		0.610485	Others	344
		0.593818	Others		0.734385	Others	344
		0.78426	Others		0.518251	Others	344
		0.39033	Others		0.663663	Others	344
		0.248615	Others		0.195172	Others	344
		1.164e-05	Others		0.0706222	Others	547.561
		0.602085	Others		0.434892	Others	547.561
		0.710675	Others		0.0824327	Others	344
		0.0272756	Others		0.318873	Others	344
		0.658419	Others		0.611877	Others	344
		0.246459	Others		0.612671	Others	344
		0.731815	Others		0.445328	Others	344
		0.799427	Others		0.40974	Others	383.15
		1.03674	Others		0.606118	Others	344
		1.16814	Others		0.820113	Others	547.561
		0.703921	Others		0.606153	Others	344
		0.302881	Others		0.589077	Others	344
		1.15078	Others		0.0253576	Others	344
		0.202376	Others		0.807659	Others	344
		0.913603	Others		0.0150755	Others	344
		0.571818	Others		0.597747	Others	344
		0.0069856	Others		0.638088	Others	344
		0.947567	Others		0.517232	Others	344
		0.568451	Others		0.318014	Others	344
		1.00186	Others		0.919501	Others	344
		1.0169	Others		0.466502	Others	547.561
		1.01663	Others		0.607843	Others	344
		0.706196	Others		0.649877	Others	344
		0.715377	Others		0.3944	Others	383.15
		1.17355	Others		0.8034	Others	344
		0.717117	Others		0.797373	Others	344
		0.714271	Others		0.411472	Others	383.15
		0.341084	Others		0.0150778	Others	344
		0.905704	Others		0.518052	Others	344
		0.714074	Others		0.417312	Others	344
		0.970934	Others		0.343969	Others	344
		0.705511	Others		0.0278097	Others	344
		0.183378	Others		0.479897	Others	344
		0.775696	Others		0.37899	Others	344
		0.00213531	Others		0.819693	Others	344
		0.851743	Others		0.811519	Others	344
		0.899789	Others		0.424405	Others	344
		0.558169	Others		0.503087	Others	517.851
		0.229459	Others		0.341091	Others	344
		0.705509	Others		1.1163	Others	344
		0.170766	Others		0.855648	Others	344
		0.743734	Others		0.61073	Others	344
		0.00851523	Others		0.811519	Others	344
		1.02893	Others		0.402542	Others	344
		0.00464279	Others		0.347718	Others	383.15
		0.0048502	Others		0.845946	Others	344
		0.00227989	Others		0.496526	Others	547.561
		0.558166	Others		0.611498	Others	344
		1.00897	Others		0.598	Others	344
		0.732052	Others		0.822609	Others	344
		0.295669	Others		0.400662	Others	344
		1.50594	Others		0.675557	Others	383.15
		0.865249	Others		0.0158111	Others	383.15
		0.709087	Others		0.949669	Others	595.5
		0.953164	Others		0.403386	Others	344
		0.560189	Others		0.805447	Others	344
		1.02896	Others		0.741742	Others	383.15
		0.277929	Others		1.13172	Others	383.15
		0.720505	Others		0.302593	Others	344
		0.267748	Others		0.936179	Others	595.5
		0.275187	Others		0.458536	Others	344
		0.00213096	Others		0.474088	Others	344
		0.706724	Others		0.274989	Others	344
		0.800822	Others		0.798714	Others	344
		1.17582	Others		0.295366	Others	344
		0.705668	Others		0.183789	Others	344
		0.562696	Others		0.310708	Others	344
		0.629804	Others		0.642505	Others	383.15
		0.705402	Others		0.725027	Others	344
		8.8685e-06	Others		0.297489	Others	344
		0.127619	Others		0.438578	Others	344
		0.730866	Others		0.661202	Others	344
		0.792465	Others		0.028424	Others	344
		0.710986	Others		0.954363	Others	595.5
		0.845092	Others		0.781865	Others	344
		0.979774	Others		0.299086	Others	383.15
		0.00540235	Others		0.598041	Others	344
		0.558839	Others		0.600183	Others	344
		0.559344	Others		0.315588	Others	344
		0.176268	Others		0.684297	Others	344
		1.01924	Others		0.584541	Others	344
		0.00232838	Others		0.814222	Others	344
		0.883278	Others		0.609223	Others	344
		1.01582	Others		0.81007	Others	383.15
		0.242911	Others		0.291666	Others	547.561
		0.769209	Others		0.347602	Others	383.15
		0.0141075	Others		0.327227	Others	344
		0.165563	Others		0.408726	Others	192.404
		0.538682	Others		0.227924	Others	383.15
		1.05695	Others		0.528279	Others	344
		0.874806	Others		0.374519	Others	383.15
		0.544666	Others		0.35125	Others	383.15
		0.948543	Others		0.319794	Others	192.404
		0.864965	Others		0.169966	Others	344
		0.237505	Others		0.723774	Others	383.15
		0.874827	Others		0.114811	Others	344
		0.504847	Others		0.332627	Others	383.15
		1.18785	Others		0.0271066	Others	192.404
		0.0255512	Others		0.410967	Others	344
		0.210196	Others		0.116507	Others	344
		0.175647	Others		0.414438	Others	192.404
		0.0224835	Others		0.158259	Others	344
		0.111309	Others		0.334512	Others	344
		0.528867	Others		0.40639	Others	383.15
		0.676228	Others		0.00368116	Others	344
		0.00900452	Others		0.00926271	Others	344
		0.703722	Others		0.176879	Others	344
		0.719697	Others		0.121651	Others	383.15
		0.939615	Others		0.359478	Others	192.404
		0.0217025	Others		0.333938	Others	400.985
		0.360067	Others		0.768435	Others	344
		0.838223	Others		0.501694	Others	383.15
		0.849489	Others		0.137686	Others	344
		0.232408	Others		0.181321	Others	344
		0.526161	Others		0.0151117	Others	344
		0.776509	Others		0.449253	Others	192.404
		0.223004	Others		0.420405	Others	344
		0.97839	Others		0.991023	Others	383.15
		0.808858	Others		0.225664	Others	344
		1.00184	Others		5.5937e-06	Others	344
		0.128019	Others		0.00677893	Others	383.15
		0.717204	Others		0.319564	Others	344
		1.01044	Others		0.770324	Others	595.5
		1.0216	Others		0.419996	Others	192.404
		1.10076	Others		0.824416	Others	344
		0.168272	Others		0.170252	Others	344
		0.558554	Others		0.0140198	Others	344
		0.165554	Others		0.598415	Others	547.561
		0.864757	Others		0.0116568	Others	192.404
		0.888376	Others		0.00291486	Others	192.404
		1.01692	Others		0.415472	Others	344
		0.637994	Others		0.116505	Others	344
		0.711668	Others		0.331423	Others	344
		0.0048881	Others		0.177136	Others	344
		0.272024	Others		0.355287	Others	344
		1.02092	Others		0.331253	Others	344
		0.712489	Others		0.33318	Others	459.04
		0.786916	Others		0.196908	Others	344
		1.16814	Others		0.21082	Others	344
		0.705256	Others		0.764373	Others	344
		0.728104	Others		0.0198033	Others	344
		0.981411	Others		0.0796157	Others	344
		0.828117	Others		0.432779	Others	517.851
		0.803331	Others		0.00860017	Others	192.404
		1.01257	Others		0.0116267	Others	192.404
		0.956096	Others		0.440889	Others	344
		0.430486	Others		0.0139604	Others	192.404
		0.272906	Others		0.447316	Others	344
		1.02253	Others		0.213076	Others	383.15
		1.34701	Others		0.164666	Others	344
		0.291738	Others		0.35174	Others	400.985
		0.711369	Others		0.447841	Others	344
		0.242907	Others		0.423533	Others	344
		1.27772	Others		0.520738	Others	344
		1.01689	Others		0.153565	Others	383.15
		0.00256132	Others		0.0027817	Others	192.404
		1.15078	Others		0.761873	Others	344
		1.01909	Others		0.27515	Others	192.404
		0.170947	Others		0.0167676	Others	344
		1.01693	Others		0.00675435	Others	383.15
		0.874071	Others		0.386147	Others	383.15
		0.887506	Others		0.017274	Others	344
		0.429091	Others		0.333125	Others	383.15
		0.692659	Others		0.412878	Others	344
		0.715346	Others		0.449077	Others	383.15
		0.243431	Others		0.0376735	Others	344
		0.911649	Others		0.7591	Others	344
		0.714315	Others		0.23511	Others	344
		0.556676	Others		0.481819	Others	517.851
		0.0711472	Others		0.319518	Others	344
		0.845162	Others		0.499092	Others	344
		0.258006	Others		0.322458	Others	192.404
		0.196517	Others		0.00959003	Others	383.15
		0.561052	Others		0.35267	Others	344
		0.267541	Others		0.174868	Others	344
		0.143913	Others		0.179636	Others	344
		0.730363	Others		0.331887	Others	344
		0.706573	Others		0.169981	Others	344
		0.815286	Others		0.302951	Others	383.15
		0.00251823	Others		0.0138908	Others	383.15
		0.716212	Others		0.460968	Others	400.985
		0.237876	Others		0.774114	Others	344
		0.275503	Others		0.581018	Others	383.15
		0.362557	Others		0.615372	Others	383.15
		0.798004	Others		0.225677	Others	344
		0.703918	Others		0.35961	Others	344
		0.201989	Others		0.322449	Others	192.404
		1.01689	Others		0.00860017	Others	192.404
		0.711725	Others		0.418602	Others	344
		0.0240652	Others		0.07962	Others	344
		0.80643	Others		0.124547	Others	344
		1.01594	Others		0.0119291	Others	344
		0.973307	Others		0.0494317	Others	344
		0.798064	Others		0.450562	Others	344
		0.0591164	Others		0.0151049	Others	547.561
		0.706573	Others		1.00039	Others	383.15
		0.432472	Others		0.174857	Others	344
		0.00490051	Others		0.445625	Others	344
		0.237501	Others		0.00233788	Others	192.404
		0.877327	Others		0.678323	Others	344
		1.03008	Others		0.0141291	Others	344
		0.602065	Others		0.415329	Others	344
		0.024113	Others		0.177703	Others	344
		0.703693	Others		0.418147	Others	344
		1.01689	Others		0.193822	Others	344
		0.747512	Others		0.403501	Others	383.15
		0.17087	Others		0.169966	Others	344
		1.10692	Others		0.00310411	Others	344
		1.09483	Others		0.84021	Others	383.15
		0.703913	Others		0.276622	Others	383.15
		0.692653	Others		0.17758	Others	344
		0.0241132	Others		0.761852	Others	344
		0.227229	Others		0.0150726	Others	192.404
		1.01652	Others		0.177151	Others	344
		0.75414	Others		0.188879	Others	344
		0.729583	Others		0.0172768	Others	344
		0.227765	Others		0.618863	Others	547.561
		0.704753	Others		0.0150778	Others	344
		0.0216215	Others		0.342243	Others	383.15
		0.724333	Others		0.17713	Others	344
		0.0171791	Others		0.152343	Others	547.561
		0.704751	Others		0.327544	Others	383.15
		1.00612	Others		0.170015	Others	344
		0.260728	Others		0.580048	Others	344
		0.22598	Others		0.34398	Others	344
		0.017279	Others		0.448323	Others	192.404
		0.00477816	Others		0.0297026	Others	400.985
		0.225153	Others		0.129957	Others	344
		1.04341	Others		0.0112813	Others	383.15
		1.02962	Others		0.393323	Others	344
		0.712921	Others		0.445212	Others	192.404
		0.538682	Others		0.151509	Others	344
		0.00233931	Others		0.0150716	Others	192.404
		0.718636	Others		0.0150883	Others	344
		0.229461	Others		0.0271103	Others	192.404
		0.766663	Others		0.458871	Others	344
		0.0300419	Others		0.425728	Others	344
		1.19036	Others		0.49909	Others	344
		0.706573	Others		0.183955	Others	344
		0.717249	Others		0.843593	Others	383.15
		0.334313	Others		0.299824	Others	344
		0.747521	Others		0.322597	Others	192.404
		0.703995	Others		0.468651	Others	344
		0.638614	Others		0.0140415	Others	192.404
		0.739411	Others		0.443722	Others	344
		0.924707	Others		1.0768	Others	383.15
		0.717304	Others		0.346239	Others	344
		0.746292	Others		0.310633	Others	517.851
		0.531342	Others		0.435562	Others	344
		0.343834	Others		0.164661	Others	344
		0.561277	Others		0.174873	Others	344
		0.00490051	Others		0.336942	Others	400.985
		0.552802	Others		0.322449	Others	344
		0.985321	Others		0.0207113	Others	383.15
		1.00646	Others		0.327006	Others	547.561
		1.1516e-05	Others		0.770322	Others	595.5
		0.725738	Others		0.171134	Others	344
		0.00462279	Others		0.408752	Others	344
		1.09786	Others		0.439985	Others	344
		0.731726	Others		0.532291	Others	344
		0.528283	Others		0.169969	Others	344
		0.795369	Others		0.0172765	Others	344
		0.357688	Others		0.40682	Others	383.15
		0.843986	Others		0.0174227	Others	344
		0.234491	Others		0.114314	Others	344
		0.128017	Others		0.376024	Others	383.15
		0.56042	Others		0.00685067	Others	344
		0.974096	Others		0.176157	Others	192.404
		9.5188e-06	Others		0.177412	Others	344
		0.704763	Others		0.594473	Others	344
		0.725313	Others		0.237951	Others	517.851
		0.562139	Others		0.00900147	Others	344
		0.735374	Others		0.0150759	Others	383.15
		1.17078	Others		0.00464324	Others	192.404
		0.869619	Others		0.388906	Others	192.404
		1.01345	Others		0.165976	Others	344
		0.707427	Others		0.177571	Others	344
		0.851735	Others		0.317533	Others	344
		0.178404	Others		0.0220254	Others	344
		0.00664676	Others		0.362168	Others	192.404
		0.915931	Others		0.154587	Others	344
		0.561535	Others		0.328364	Others	344
		0.717715	Others		0.321132	Others	547.561
		0.743603	Others		0.478363	Others	344
		0.765445	Others		0.168435	Others	192.404
		0.85555	Others		0.386628	Others	547.561
		0.533359	Others		0.0309593	Others	344
		0.00227627	Others		0.456146	Others	344
		0.369576	Others		0.990926	Others	383.15
		0.245567	Others		0.319792	Others	344
		0.533193	Others		0.722801	Others	344
		0.71268	Others		0.0551323	Others	344
		1.29147	Others		0.177346	Others	192.404
		0.528224	Others		0.0404779	Others	383.15
		0.0125011	Others		0.0686399	Others	344
		0.714088	Others		0.411775	Others	192.404
		1.00654	Others		0.458864	Others	344
		0.784253	Others		0.156234	Others	344
		0.088513	Others		0.447685	Others	383.15
		0.872054	Others		0.527589	Others	547.561
		0.0701263	Others		0.601981	Others	547.561
		1.0046	Others		0.111681	Others	344
		0.747508	Others		0.32128	Others	192.404
		0.800223	Others		0.601453	Others	344
		0.74197	Others		0.289444	Others	383.15
		0.222523	Others		0.226466	Others	344
		0.0247607	Others		0.468637	Others	344
		0.845396	Others		0.305783	Others	344
		0.199354	Others		0.450796	Others	383.15
		0.862487	Others		0.181844	Others	344
		0.617735	Others		0.412531	Others	517.851
		0.779098	Others		0.0145877	Others	344
		0.806153	Others		0.415503	Others	344
		0.887757	Others		0.448098	Others	344
		0.253066	Others		0.324963	Others	383.15
		0.0461774	Others		0.169992	Others	344
		0.882338	Others		0.625185	Others	344
		0.956547	Others		0.00233596	Others	192.404
		0.569251	Others		0.029751	Others	344
		0.0171859	Others		0.382539	Others	344
		0.00909658	Others		0.124318	Others	344
		1.10398	Others		0.0187431	Others	192.404
		0.723797	Others		0.0119313	Others	344
		1.38336	Others		0.286812	Others	192.404
		0.531556	Others		0.33019	Others	383.15
		0.731582	Others		0.110049	Others	344
		1.0186	Others		0.172243	Others	344
		1.01911	Others		0.189966	Others	344
		0.739247	Others		0.0150754	Others	192.404
		1.01044	Others		0.317997	Others	344
		0.560421	Others		0.015363	Others	383.15
		0.558637	Others		0.529905	Others	383.15
		0.0027772	Others		0.169966	Others	344
		1.18043	Others		1.19797e-05	Others	192.404
		0.560413	Others		0.360642	Others	344
		0.627135	Others		0.420239	Others	344
		0.562829	Others		0.00715125	Others	344
		0.601102	Others		0.439156	Others	344
		0.742003	Others		0.385887	Others	344
		1.02892	Others		0.112844	Others	344
		0.0125316	Others		0.0168261	Others	344
		1.01136	Others		0.173628	Others	344
		0.985392	Others		0.586805	Others	192.404
		0.614985	Others		0.0116346	Others	192.404
		1.01689	Others		0.41297	Others	344
		0.548449	Others		0.0316182	Others	547.561
		0.561226	Others		0.319797	Others	192.404
		0.127888	Others		0.119255	Others	344
		0.741962	Others		0.48876	Others	344
		0.883276	Others		0.332088	Others	383.15
		0.00227283	Others		0.319842	Others	400.985
		0.64399	Others		0.826055	Others	595.5
		0.235596	Others		0.448581	Others	344
		0.585899	Others		0.618861	Others	547.561
		0.37785	Others		0.342143	Others	344
		0.755153	Others		0.563443	Others	344
		0.744325	Others		0.645795	Others	547.561
		0.767204	Others		0.00230987	Others	192.404
		0.237272	Others		0.191272	Others	344
		0.546792	Others		0.418171	Others	344
		0.0068299	Others		0.565188	Others	344
		1.06723	Others		0.112178	Others	344
		1.01578	Others		0.448165	Others	383.15
		0.651166	Others		0.01911	Others	383.15
		1.17818	Others		0.424197	Others	192.404
		0.715349	Others		0.330147	Others	344
		0.71113	Others		0.190628	Others	344
		1.05466	Others		0.990931	Others	383.15
		0.774902	Others		0.233888	Others	344
		0.528457	Others		0.403104	Others	344
		0.657398	Others		0.220949	Others	344
		1.01911	Others		0.640754	Others	344
		0.635859	Others		0.332747	Others	344
		0.750137	Others		0.177117	Others	344
		0.539696	Others		0.0391224	Others	344
		0.0125068	Others		0.017065	Others	344
		0.165571	Others		0.366486	Others	383.15
		1.10388	Others		0.245919	Others	344
		0.744972	Others		0.0139769	Others	192.404
		0.228499	Others		0.169492	Others	344
		0.00232607	Others		0.391893	Others	344
		0.223002	Others		0.013879	Others	547.561
		0.175993	Others		0.31299	Others	517.851
		0.282835	Others		0.343247	Others	383.15
		0.238275	Others		0.410963	Others	192.404
		0.225805	Others		0.747953	Others	383.15
		1.03343	Others		0.17487	Others	344
		0.528755	Others		0.308358	Others	517.851
		0.802581	Others		0.584881	Others	344
		0.710119	Others		0.368021	Others	344
		0.712685	Others		0.355269	Others	344
		0.800389	Others		0.412858	Others	344
		0.229096	Others		0.431458	Others	383.15
		0.655013	Others		0.594731	Others	192.404
		0.727803	Others		0.284378	Others	192.404
		0.58159	Others		0.321665	Others	344
		0.791277	Others		0.373781	Others	344
		0.705505	Others		0.518169	Others	517.851
		0.525924	Others		0.249603	Others	344
		1.08355	Others		0.544624	Others	344
		0.0360481	Others		1.04781	Others	344
		0.581605	Others		0.632561	Others	192.404
		0.558563	Others		0.52504	Others	344
		0.754484	Others		0.753228	Others	383.15
		0.706573	Others		0.637567	Others	344
		0.830845	Others		0.00463589	Others	192.404
		0.173612	Others		0.17939	Others	344
		0.849519	Others		0.563274	Others	547.561
		0.860665	Others		0.173416	Others	192.404
		0.173348	Others		0.449742	Others	192.404
		0.00490051	Others		0.586808	Others	192.404
		0.975162	Others		0.639504	Others	383.15
		0.519343	Others		0.49357	Others	517.851
		0.958888	Others		0.670537	Others	344
		0.850104	Others		0.116142	Others	344
		0.120957	Others		0.564419	Others	547.561
		0.877524	Others		0.329085	Others	344
		0.571825	Others		0.411775	Others	192.404
		0.00483664	Others		0.00380729	Others	344
		0.193628	Others		0.565437	Others	344
		1.28803	Others		0.555686	Others	344
		0.85175	Others		0.520292	Others	344
		0.234605	Others		0.363182	Others	344
		0.531012	Others		0.591399	Others	547.561
		0.627135	Others		0.017576	Others	344
		1.00415	Others		0.435495	Others	383.15
		1.04807	Others		0.124922	Others	344
		0.0214843	Others		0.491894	Others	547.561
		0.688457	Others		0.0145222	Others	192.404
		0.326873	Others		0.619098	Others	595.5
		0.287075	Others		0.32138	Others	547.561
		0.00664422	Others		0.443641	Others	383.15
		0.667859	Others		0.428852	Others	344
		0.792465	Others		0.174809	Others	344
		0.566328	Others		0.169966	Others	344
		0.734545	Others		0.102602	Others	344
		1.02098	Others		0.321381	Others	547.561
		0.747521	Others		0.319594	Others	344
		0.701508	Others		0.116485	Others	344
		0.0165003	Others		0.0140033	Others	344
		0.227268	Others		0.124551	Others	344
		0.531101	Others		0.595669	Others	344
		1.00473	Others		0.293113	Others	192.404
		0.270206	Others		0.326862	Others	383.15
		0.837441	Others		0.527083	Others	192.404
		0.953614	Others		0.300301	Others	547.561
		0.106835	Others		0.43995	Others	344
		0.802561	Others		0.489131	Others	547.561
		1.02185	Others		0.593767	Others	192.404
		0.56375	Others		0.525449	Others	192.404
		0.124966	Others		0.497181	Others	344
		0.761699	Others		0.415913	Others	344
		0.890253	Others		0.295057	Others	344
		0.706722	Others		0.228124	Others	344
		0.00489856	Others		0.79275	Others	595.5
		0.0317964	Others		0.115545	Others	383.15
		1.18976	Others		0.201109	Others	547.561
		0.529608	Others		0.85798	Others	595.5
		0.254115	Others		0.521415	Others	344
		0.201477	Others		0.0271475	Others	383.15
		0.802717	Others		0.44339	Others	383.15
		1.00066	Others		0.0139724	Others	344
		0.709584	Others		0.171148	Others	344
		1.08579	Others		0.421821	Others	517.851
		0.851638	Others		0.181446	Others	192.404
		0.713769	Others		0.433838	Others	344
		1.02261	Others		0.445215	Others	344
		0.43507	Others		0.946243	Others	459.04
		0.233979	Others		0.256622	Others	547.561
		0.038304	Others		0.129953	Others	595.5
		0.558162	Others		0.0150716	Others	192.404
		0.719425	Others		0.563684	Others	344
		1.23321	Others		0.346244	Others	344
		0.72309	Others		0.581256	Others	344
		0.0140348	Others		0.293355	Others	383.15
		0.225561	Others		0.190262	Others	344
		0.767854	Others		0.0204102	Others	344
		0.531339	Others		0.0139667	Others	344
		0.705255	Others		0.44019	Others	344
		0.629953	Others		0.179502	Others	192.404
		0.296945	Others		0.112607	Others	344
		0.309862	Others		0.186561	Others	344
		1.01691	Others		0.119155	Others	344
		0.338618	Others		0.11219	Others	344
		0.00703801	Others		0.184319	Others	383.15
		0.00227815	Others		0.112399	Others	344
		0.56027	Others		0.179501	Others	192.404
		0.738236	Others		0.00929597	Others	192.404
		0.775937	Others		0.019781	Others	344
		0.730368	Others		0.488319	Others	344
		0.321465	Others		0.32293	Others	192.404
		1.0169	Others		0.129946	Others	383.15
		0.585628	Others		0.586805	Others	192.404
		0.676638	Others		0.0150716	Others	192.404
		0.27292	Others		0.319789	Others	344
		0.699685	Others		0.402865	Others	400.985
		0.434806	Others		0.136086	Others	344
		0.110849	Others		0.642292	Others	383.15
		1.15504	Others		0.456297	Others	344
		0.755742	Others		0.629274	Others	344
		1.25182	Others		0.184124	Others	344
		0.811041	Others		1.08123	Others	383.15
		1.01044	Others		0.156868	Others	344
		0.599926	Others		0.214725	Others	344
		0.994163	Others		0.0150932	Others	383.15
		0.00263145	Others		0.0210561	Others	344
		0.816162	Others		0.534326	Others	344
		0.688639	Others		0.581283	Others	344
		0.231984	Others		0.325987	Others	344
		0.747513	Others		0.285589	Others	383.15
		0.231527	Others		0.202048	Others	344
		0.232109	Others		0.00659809	Others	344
		0.528418	Others		0.178611	Others	344
		0.790541	Others		0.750435	Others	383.15
		0.655015	Others		0.231306	Others	344
		0.857207	Others		0.428199	Others	344
		0.809185	Others		0.449244	Others	344
		0.00454729	Others		0.213076	Others	383.15
		0.536487	Others		0.596901	Others	192.404
		1.00415	Others		0.173085	Others	344
		1.10389	Others		0.59767	Others	344
		0.269822	Others		0.00928914	Others	192.404
		0.597225	Others		0.555491	Others	344
		0.786943	Others		0.111357	Others	344
		0.731012	Others		0.0628005	Others	344
		0.553843	Others		0.641478	Others	547.561
		0.418737	Others		0.485706	Others	344
		0.846238	Others		0.186779	Others	344
		0.851455	Others		0.408721	Others	192.404
		0.726267	Others		0.332993	Others	344
		1.02159	Others		0.00929832	Others	192.404
		0.66864	Others		0.488149	Others	344
		0.939009	Others		0.325459	Others	517.851
		0.838222	Others		0.447467	Others	344
		0.872924	Others		0.420595	Others	344
		1.056	Others		0.285589	Others	383.15
		0.452154	Others		0.325171	Others	517.851
		0.714084	Others		0.987807	Others	459.04
		0.958005	Others		0.612787	Others	344
		0.5816	Others		0.00428671	Others	344
		0.56085	Others		0.0203831	Others	344
		0.968357	Others		0.173731	Others	344
		0.578705	Others		3.56227e-05	Others	192.404
		0.862979	Others		0.302484	Others	192.404
		0.168284	Others		0.328364	Others	344
		0.55222	Others		0.275172	Others	344
		0.864965	Others		0.332873	Others	383.15
		0.560189	Others		0.455498	Others	344
		0.695956	Others		0.480864	Others	547.561
		0.27293	Others		0.357834	Others	383.15
		0.232684	Others		0.0997052	Others	344
		0.743384	Others		0.578593	Others	192.404
		0.747521	Others		0.0191647	Others	383.15
		0.5691	Others		0.440762	Others	344
		0.350448	Others		0.415464	Others	344
		0.885122	Others		0.208312	Others	344
		0.558559	Others		0.491905	Others	547.561
		0.0137688	Others		0.345721	Others	344
		0.780259	Others		0.618815	Others	344
		0.525832	Others		0.818869	Others	595.5
		0.834935	Others		0.0947453	Others	344
		0.702121	Others		0.489323	Others	517.851
		0.784823	Others		0.579699	Others	383.15
		0.807113	Others		0.015113	Others	192.404
		0.792465	Others		0.668211	Others	383.15
		0.743734	Others		0.330943	Others	383.15
		0.340878	Others		0.225664	Others	344
		0.831689	Others		0.18246	Others	383.15
		0.798001	Others		0.169966	Others	344
		0.0048766	Others		0.448272	Others	344
		0.710111	Others		0.0349214	Others	383.15
		1.01855	Others		0.266869	Others	344
		0.00213104	Others		0.616629	Others	344
		0.795273	Others		0.0151022	Others	192.404
		0.802584	Others		0.321131	Others	344
		0.3386	Others		0.00905167	Others	344
		0.196216	Others		0.591041	Others	383.15
		0.8748	Others		0.289447	Others	383.15
		0.718062	Others		0.811753	Others	383.15
		0.643995	Others		0.11005	Others	344
		1.01868	Others		0.295815	Others	344
		0.255337	Others		0.489111	Others	547.561
		0.851462	Others		0.305592	Others	383.15
		0.638033	Others		0.579705	Others	383.15
		1.00552	Others		0.499096	Others	344
		0.58767	Others		0.772167	Others	344
		0.514171	Others		0.581332	Others	383.15
		0.824213	Others		0.210819	Others	344
		0.872505	Others		0.350421	Others	344
		0.802571	Others		0.0116354	Others	192.404
		6.9001e-06	Others		0.657218	Others	192.404
		0.734516	Others		0.188879	Others	344
		1.0055	Others		0.305706	Others	383.15
		1.02015	Others		0.554905	Others	547.561
		1.18269	Others		0.0200318	Others	192.404
		0.581612	Others		1.75688	Others	344
		1.0256	Others		0.450674	Others	383.15
		0.71535	Others		0.189555	Others	192.404
		0.70551	Others		0.198885	Others	344
		0.706721	Others		0.418388	Others	344
		0.643345	Others		0.328126	Others	547.561
		0.887745	Others		0.289507	Others	192.404
		0.779136	Others		0.636026	Others	547.561
		0.849493	Others		0.528277	Others	344
		0.558573	Others		0.225646	Others	344
		0.696716	Others		0.444513	Others	383.15
		0.660101	Others		0.27518	Others	547.561
		0.350452	Others		0.011948	Others	344
		0.00486886	Others		0.243354	Others	344
		0.200803	Others		0.408579	Others	344
		0.00490051	Others		1.07934	Others	383.15
		0.239458	Others		0.411766	Others	192.404
		1.1923	Others		0.0150964	Others	344
		0.859537	Others		0.472674	Others	344
		0.240218	Others		0.970595	Others	383.15
		0.554566	Others		0.286716	Others	192.404
		0.224635	Others		0.576558	Others	344
		0.562823	Others		0.322449	Others	192.404
		0.706329	Others		0.332991	Others	344
		0.0920112	Others		0.0151071	Others	192.404
		0.707699	Others		0.351296	Others	344
		1.13705	Others		0.502031	Others	344
		1.36858	Others		0.280746	Others	344
		0.811125	Others		0.420703	Others	344
		0.309481	Others		0.343679	Others	344
		0.75061	Others		0.543352	Others	344
		0.120957	Others		0.123188	Others	344
		0.00251776	Others		0.169966	Others	192.404
		0.532644	Others		0.286819	Others	192.404
		0.695814	Others		0.357878	Others	547.561
		0.750609	Others		0.219693	Others	192.404
		0.55767	Others		0.439267	Others	547.561
		0.123487	Others		0.355279	Others	344
		0.820551	Others		0.600769	Others	344
		0.783911	Others		0.0165597	Others	344
		0.016572	Others		0.225662	Others	344
		0.341078	Others		0.617801	Others	344
		1.05063	Others		0.0968042	Others	344
		1.10385	Others		0.450677	Others	383.15
		0.614695	Others		0.544444	Others	383.15
		1.01893	Others		0.00860017	Others	192.404
		0.0300419	Others		0.0208027	Others	344
		0.533549	Others		0.188541	Others	344
		0.652075	Others		2.12575e-05	Others	344
		0.643992	Others		0.443352	Others	344
		0.704756	Others		0.75596	Others	383.15
		1.04229	Others		0.17263	Others	344
		0.689512	Others		0.418385	Others	344
		0.243994	Others		0.0295945	Others	383.15
		0.741958	Others		0.371029	Others	383.15
		0.702841	Others		0.271862	Others	517.851
		0.847953	Others		0.121839	Others	344
		0.432479	Others		0.411775	Others	192.404
		0.90374	Others		0.351273	Others	192.404
		0.227269	Others		0.652491	Others	547.561
		1.36819	Others		0.0150918	Others	192.404
		0.747521	Others		0.172028	Others	344
		0.236078	Others		0.489947	Others	344
		0.563055	Others		0.182262	Others	344
		0.184247	Others		0.0150716	Others	192.404
		0.929434	Others		0.416654	Others	344
		0.272839	Others		0.775422	Others	595.5
		1.02289	Others		0.409336	Others	344
		0.0383043	Others		0.181063	Others	192.404
		0.703921	Others		0.197342	Others	344
		0.724308	Others		0.322071	Others	344
		0.257446	Others		0.981873	Others	383.15
		0.0100903	Others		0.80065	Others	383.15
		0.557657	Others		0.321387	Others	192.404
		0.70672	Others		0.420782	Others	344
		0.0360472	Others		0.0197797	Others	344
		0.257453	Others		0.5786	Others	383.15
		0.99099	Others		0.342279	Others	344
		0.959465	Others		0.322664	Others	517.851
		0.123556	Others		0.0139859	Others	383.15
		0.284982	Others		0.0227167	Others	344
		0.729799	Others		0.346238	Others	344
		0.715067	Others		0.331217	Others	192.404
		0.162488	Others		0.214725	Others	344
		0.723873	Others		0.335718	Others	383.15
		0.931823	Others		0.335301	Others	383.15
		0.796756	Others		0.0150716	Others	192.404
		1.0222	Others		0.542061	Others	383.15
		0.704353	Others		0.169477	Others	344
		0.901729	Others		0.433463	Others	344
		0.85175	Others		0.160838	Others	547.561
		0.826914	Others		0.379873	Others	344
		0.872298	Others		0.499103	Others	344
		0.058033	Others		0.590981	Others	344
		0.566589	Others		0.264896	Others	344
		0.706583	Others		0.0150977	Others	192.404
		0.739393	Others		0.333224	Others	344
		0.645245	Others		0.629259	Others	344
		0.802602	Others		0.177583	Others	383.15
		0.56085	Others		0.159164	Others	547.561
		0.165577	Others		0	Others	344
		0.563516	Others		0.121537	Others	344
		0.768743	Others		0.0941934	Others	547.561
		0.284232	Others		0.990928	Others	383.15
		0.787386	Others		0.423989	Others	344
		0.223251	Others		0.00925357	Others	344
		0.194052	Others		0.416453	Others	344
		0.00227215	Others		0.77575	Others	344
		0.831809	Others		0.198885	Others	344
		0.0267746	Others		0.0265493	Others	344
		1.1712	Others		0.418059	Others	344
		0.00553474	Others		0.319797	Others	344
		0.165579	Others		0.350392	Others	344
		0.800117	Others		0.0065964	Others	192.404
		0.635858	Others		0.424197	Others	192.404
		0.915758	Others		0.786835	Others	595.5
		0.00464323	Others		0.445895	Others	344
		1.03163e-05	Others		0.453374	Others	344
		0.562198	Others		0.178142	Others	344
		0.587406	Others		0.0172852	Others	192.404
		0.225798	Others		0.860353	Others	344
		0.16828	Others		0.14028	Others	344
		0.633249	Others		0.467473	Others	547.561
		0.816375	Others		0.9909	Others	383.15
		0.96162	Others		0.320073	Others	344
		0.728326	Others		0.174864	Others	344
		0.0335397	Others		0.447235	Others	344
		0.348064	Others		0.017549	Others	192.404
		0.355312	Others		0.595419	Others	344
		1.01925	Others		0.0278023	Others	344
		0.562207	Others		0.556379	Others	344
		0.938022	Others		0.204814	Others	192.404
		1.29797	Others		0.279745	Others	383.15
		0.00486886	Others		0.397131	Others	383.15
		0.693002	Others		0.336381	Others	344
		0.545567	Others		0.0094407	Others	344
		1.00184	Others		0.202791	Others	344
		0.236332	Others		0.0175778	Others	192.404
		1.51166	Others		0.00860017	Others	344
		0.803198	Others		0.13104	Others	344
		2.86676e-05	Others		0.153224	Others	383.15
		0.729276	Others		0.42935	Others	344
		0.716997	Others		0.112851	Others	344
		0.716981	Others		0.0642998	Others	344
		0.173634	Others		0.761697	Others	344
		0.273792	Others		0.632563	Others	192.404
		0.769852	Others		0.426742	Others	192.404
		0.341078	Others		0.0172995	Others	383.15
		0.242676	Others		0.0944446	Others	344
		0.566524	Others		0.448362	Others	344
		0.193635	Others		0.0065945	Others	344
		1.01689	Others		0.544124	Others	517.851
		0.29083	Others		0.357838	Others	344
		0.697942	Others		3.85399e-05	Others	192.404
		0.561272	Others		0.317499	Others	517.851
		0.857221	Others		0.00415231	Others	344
		0.00710113	Others		0.330766	Others	192.404
		0.533736	Others		0.321385	Others	344
		0.81471	Others		0.0175515	Others	344
		0.813474	Others		0.322204	Others	383.15
		1.01689	Others		0.0712258	Others	344
		1.01585	Others		0.185478	Others	344
		0.712488	Others		0.00415595	Others	383.15
		1.11928	Others		0.0210739	Others	192.404
		0.00239944	Others		0.23088	Others	344
		0.528431	Others		0.0655485	Others	344
		0.800202	Others		0.291413	Others	383.15
		0.531125	Others		0.352725	Others	547.561
		0.170943	Others		0.00527465	Others	192.404
		1.01344	Others		0.415275	Others	344
		1.01939	Others		0.597484	Others	383.15
		1.86557	Others		0.666511	Others	344
		6.00477e-05	Others		0.0485154	Others	344
		0.714935	Others		0.32154	Others	192.404
		0.717348	Others		0.306153	Others	344
		0.876018	Others		0.127113	Others	344
		0.797838	Others		0.387738	Others	344
		0.170716	Others		0.410983	Others	192.404
		0.118427	Others		0.293692	Others	517.851
		1.01136	Others		0.0140484	Others	344
		0.817894	Others		0.559894	Others	383.15
		0.678374	Others		0.462828	Others	344
		1.0183	Others		0.0139721	Others	192.404
		1.01586	Others		0.436756	Others	344
		0.00384939	Others		0.0167378	Others	192.404
		0.739403	Others		0.802978	Others	595.5
		0.862878	Others		0.118573	Others	344
		0.711649	Others		0.223089	Others	344
		0.711676	Others		0.44987	Others	192.404
		1.01693	Others		0.32166	Others	344
		0.563631	Others		0.0406956	Others	344
		0.719843	Others		0.32995	Others	383.15
		1.00184	Others		0.236888	Others	344
		0.711371	Others		0.502997	Others	517.851
		0.724336	Others		0.551895	Others	344
		0.903596	Others		0.156651	Others	344
		1.17089	Others		0.0144318	Others	344
		0.00229529	Others		0.335667	Others	344
		0.823461	Others		0.483508	Others	344
		0.754039	Others		0.452948	Others	383.15
		0.558642	Others		0.193448	Others	344
		0.641231	Others		0.117988	Others	344
		0.176265	Others		0.656786	Others	547.561
		0.275163	Others		0.809874	Others	192.404
		0.511996	Others		0.42399	Others	344
		0.560571	Others		0.35961	Others	344
		0.822875	Others		0.335573	Others	383.15
		0.707055	Others		0.639501	Others	344
		0.747306	Others		0.339749	Others	192.404
		0.633691	Others		0.169966	Others	344
		1.01691	Others		0.432251	Others	344
		0.87633	Others		0.591096	Others	344
		0.350877	Others		0.527914	Others	344
		0.0297132	Others		0.0324229	Others	344
		1.10388	Others		0.328141	Others	517.851
		0.641233	Others		0.555943	Others	344
		1.11652	Others		0.411763	Others	192.404
		0.661166	Others		0.845051	Others	383.15
		0.852604	Others		0.401217	Others	547.561
		0.82786	Others		0.283957	Others	344
		0.243013	Others		0.411758	Others	192.404
		0.0449588	Others		0.135661	Others	344
		0.229449	Others		0.467753	Others	383.15
		1.46711e-05	Others		0.45164	Others	344
		0.746008	Others		0.00703532	Others	192.404
		1.00446	Others		0.610843	Others	383.15
		0.0022881	Others		0.488467	Others	383.15
		0.786679	Others		0.322596	Others	192.404
		0.019243	Others		0.738684	Others	383.15
		0.781165	Others		0.155682	Others	344
		0.123555	Others		0.388017	Others	383.15
		0.232906	Others		0.119454	Others	344
		0.528418	Others		0.481125	Others	344
		1.15888	Others		0.63043	Others	344
		0.968675	Others		0.213919	Others	344
		0.644004	Others		0.772168	Others	344
		0.173534	Others		0.533555	Others	547.561
		1.02262	Others		0.186695	Others	192.404
		0.572811	Others		0.345152	Others	344
		0.58431	Others		0.522343	Others	344
		0.230942	Others		0.116495	Others	344
		0.225144	Others		0.572249	Others	344
		0.974322	Others		0.646476	Others	383.15
		0.656306	Others		0.324964	Others	383.15
		0.75908	Others		0.289245	Others	192.404
		0.640868	Others		0.00860017	Others	192.404
		0.0320168	Others		0.123124	Others	344
		0.210196	Others		0.0140166	Others	192.404
		0.321936	Others		0.617215	Others	192.404
		0.64728	Others		0.545465	Others	547.561
		0.747521	Others		0.17225	Others	344
		1.01692	Others		0.285707	Others	344
		1.00185	Others		0.472813	Others	344
		0.308958	Others		0.422842	Others	517.851
		0.634369	Others		0.0170541	Others	192.404
		1.02169	Others		0.00928914	Others	192.404
		0.560189	Others		0.447235	Others	192.404
		0.740788	Others		0.448017	Others	344
		0.853626	Others		0.471356	Others	344
		0.17321	Others		0	Others	344
		0.225145	Others		0.0140378	Others	192.404
		0.0199126	Others		0.411775	Others	192.404
		1.21649	Others		0.341292	Others	383.15
		0.0621162	Others		0.459857	Others	383.15
		0.997146	Others		0.43192	Others	344
		0.257421	Others		0.219689	Others	192.404
		0.807021	Others		0.0600787	Others	344
		0.803205	Others		0.356664	Others	344
		0.304563	Others		0.538536	Others	344
		0.225353	Others		0.177142	Others	192.404
		0.801912	Others		0.174202	Others	344
		0.563628	Others		0.191154	Others	344
		0.34426	Others		0.293383	Others	383.15
		0.309229	Others		0.431117	Others	344
		0.71507	Others		0.338061	Others	344
		0.345584	Others		0.328364	Others	344
		0.558901	Others		0.276625	Others	383.15
		0.731111	Others		0.119594	Others	383.15
		0.792468	Others		0.116402	Others	344
		1.35451	Others		0.113221	Others	383.15
		0.569243	Others		0.486615	Others	547.561
		1.06722	Others		0.17484	Others	344
		0.729846	Others		0.456289	Others	344
		0.712265	Others		0.251332	Others	383.15
		1.00185	Others		0.0365266	Others	344
		0.763997	Others		0.302949	Others	383.15
		0.70179	Others		0.798696	Others	595.5
		0.338618	Others		0.447896	Others	192.404
		0.655003	Others		0.240592	Others	517.851
		0.792935	Others		0.501741	Others	344
		1.00184	Others		0.345476	Others	344
		1.01939	Others		0.420949	Others	344
		0.164146	Others		0.0918566	Others	344
		0.668897	Others		0.321852	Others	344
		0.647394	Others		0.431531	Others	344
		0.615273	Others		0.45357	Others	344
		0.797802	Others		0.449875	Others	192.404
		0.726404	Others		0.696069	Others	344
		0.0198669	Others		0.360848	Others	344
		1.01837	Others		0.298345	Others	344
		0.00682754	Others		0.1865	Others	344
		0.701788	Others		0.014585	Others	344
		0.340885	Others		0.196451	Others	547.561
		0.679098	Others		2.63683e-05	Others	192.404
		0.338631	Others		0.44639	Others	344
		0.536812	Others		0.0250808	Others	344
		0.750391	Others		0.014819	Others	383.15
		1.01936	Others		0.114315	Others	344
		0.721776	Others		0.206789	Others	344
		0.224481	Others		0.600815	Others	547.561
		0.801671	Others		0.581871	Others	547.561
		0.706651	Others		0.6222	Others	344
		0.544874	Others		0.230877	Others	344
		1.18342	Others		0.328797	Others	344
		0.851598	Others		0.0171122	Others	344
		0.328237	Others		0.640147	Others	344
		0.560971	Others		0.373317	Others	383.15
		0.714302	Others		0.0341524	Others	344
		0.743384	Others		0.423857	Others	547.561
		0.711905	Others		0.0140065	Others	344
		0.678391	Others		0.286791	Others	383.15
		0.165561	Others		0.418061	Others	344
		0.56296	Others		0.443722	Others	344
		0.00490051	Others		0.0323721	Others	344
		0.713924	Others		0.53105	Others	344
		0.710117	Others		0.00918421	Others	192.404
		1.05828	Others		0.341131	Others	383.15
		1.01586	Others		0.651546	Others	344
		0.562095	Others		0.449141	Others	344
		1.10314	Others		0.542049	Others	344
		0.803193	Others		0.445688	Others	192.404
		0.744766	Others		0.112199	Others	344
		0.725741	Others		0.017434	Others	547.561
		0.908434	Others		0.63043	Others	344
		1.01715	Others		0.645802	Others	192.404
		0.872443	Others		0.984905	Others	383.15
		0.0125035	Others		0.448319	Others	192.404
		0.823734	Others		0.321411	Others	383.15
		0.687458	Others		0.674154	Others	383.15
		0.00422288	Others		0.371222	Others	547.561
		0.338616	Others		0.596911	Others	383.15
		0.788694	Others		0.042181	Others	344
		0.198482	Others		0.00929142	Others	192.404
		0.289778	Others		0.428486	Others	383.15
		0.00735396	Others		0.073916	Others	344
		0.712491	Others		0.325993	Others	344
		0.701503	Others		0.583002	Others	383.15
		0.876029	Others		0.531038	Others	344
		0.730362	Others		0.157035	Others	344
		0.635687	Others		0.0167331	Others	192.404
		1.01044	Others		0.553897	Others	344
		0.91284	Others		0.00954718	Others	517.851
		0.0186761	Others		0.605465	Others	344
		0.36145	Others		0.220164	Others	192.404
		0.792924	Others		0.988658	Others	383.15
		1.01345	Others		0.133505	Others	344
		0.717899	Others		1.91775e-05	Others	192.404
		0.694825	Others		0.414391	Others	344
		0.242913	Others		0.207187	Others	344
		0.845164	Others		0.00860017	Others	192.404
		0.705408	Others		0.264682	Others	344
		0.701789	Others		0.331055	Others	192.404
		0.0289559	Others		0.180723	Others	192.404
		0.232209	Others		0.518457	Others	344
		1.01855	Others		0.0328643	Others	547.561
		0.716871	Others		0.11943	Others	383.15
		0.786992	Others		0.522733	Others	344
		0.747509	Others		0.835398	Others	383.15
		0.54144	Others		0.450101	Others	344
		1.19418	Others		0.0967106	Others	344
		0.0319507	Others		0.178961	Others	344
		0.231004	Others		0.445944	Others	344
		0.242903	Others		0.112851	Others	344
		0.845	Others		0.357845	Others	344
		0.530824	Others		0.411836	Others	192.404
		0.725255	Others		0.17689	Others	344
		0.576969	Others		0.434462	Others	192.404
		0.0187051	Others		0.189299	Others	344
		0.725295	Others		0.11903	Others	344
		0.0898236	Others		0.50478	Others	344
		0.864958	Others		0.411775	Others	192.404
		0.649509	Others		0.173391	Others	192.404
		0.482028	Others		0.763015	Others	192.404
		0.635297	Others		0.0104758	Others	344
		0.867632	Others		0.292265	Others	383.15
		1.0269	Others		0.337652	Others	383.15
		1.0071	Others		0.411775	Others	192.404
		1.01689	Others		0.327781	Others	547.561
		0.948352	Others		2.04193e-05	Others	192.404
		0.0124978	Others		0.174856	Others	344
		0.640037	Others		0.00759553	Others	383.15
		0.204374	Others		0.321278	Others	192.404
		1.01909	Others		0.596921	Others	192.404
		0.719792	Others		0.445947	Others	344
		0.747504	Others		0.547147	Others	383.15
		1.02453	Others		0.128772	Others	344
		0.258806	Others		0.369257	Others	383.15
		0.864757	Others		0.766932	Others	344
		0.528426	Others		0.399042	Others	344
		0.633246	Others		0.306012	Others	192.404
		0.72007	Others		0.563679	Others	344
		0.958563	Others		0.0485155	Others	344
		0.242052	Others		0.00860017	Others	192.404
		0.785412	Others		0.198837	Others	344
		0.856937	Others		0.01404	Others	192.404
		0.657431	Others		0.503388	Others	192.404
		1.40931	Others		0.761846	Others	344
		1.35876	Others		0.0207929	Others	344
		1.01044	Others		0.193897	Others	547.561
		0.229439	Others		0.47114	Others	344
		0.721066	Others		0.468521	Others	344
		0.719791	Others		0.0093062	Others	192.404
		1.01693	Others		0.196277	Others	344
		0.757125	Others		0.468658	Others	192.404
		0.709088	Others		0.291645	Others	547.561
		1.01625	Others		0.464015	Others	344
		1.00185	Others		0.297596	Others	547.561
		0.743896	Others		0.584065	Others	383.15
		0.234793	Others		0.119731	Others	344
		0.171035	Others		0.41527	Others	383.15
		1.07037	Others		0.345674	Others	344
		0.229444	Others		0.460161	Others	344
		0.349331	Others		0.439848	Others	344
		0.88051	Others		0.3181	Others	192.404
		0.170713	Others		0.26922	Others	344
		0.80133	Others		0.415477	Others	344
		0.71225	Others		0.450006	Others	344
		0.560415	Others		0.592178	Others	383.15
		0.558849	Others		0.22813	Others	344
		0.746457	Others		0.171889	Others	344
		0.706575	Others		0.110297	Others	344
		0.232724	Others		0.00604844	Others	344
		0.00538216	Others		0.340184	Others	383.15
		0.298223	Others		0.138447	Others	344
		0.279057	Others		0.177184	Others	192.404
		0.558898	Others		0.269499	Others	383.15
		0.685203	Others		0.377575	Others	344
		0.909289	Others		0.311533	Others	344
		0.370992	Others		0.228124	Others	344
		0.245086	Others		0.60425	Others	344
		0.272139	Others		0.425728	Others	344
		0.00490051	Others		0.32857	Others	192.404
		0.801922	Others		0.323571	Others	383.15
		0.789725	Others		0.112191	Others	344
		0.76974	Others		0.465751	Others	192.404
		1.00445	Others		0.618059	Others	344
		1.01585	Others		0.415801	Others	344
		1.10161	Others		0.319525	Others	344
		5.27771e-05	Others		0.368373	Others	383.15
		1.10578	Others		0.207101	Others	383.15
		0.886319	Others		0.979874	Others	383.15
		0.800386	Others		0.846511	Others	344
		1.96254	Others		0.0119339	Others	344
		0.198576	Others		0.0118539	Others	344
		0.229356	Others		0.447461	Others	383.15
		0.712694	Others		0.327552	Others	344
		0.879886	Others		0.638326	Others	344
		0.00444824	Others		0.0403091	Others	344
		0.725416	Others		0.603525	Others	192.404
		0.617734	Others		0.00368113	Others	192.404
		0.287075	Others		0.432038	Others	383.15
		0.284233	Others		0.411767	Others	192.404
		0.566519	Others		0.169467	Others	344
		0.711054	Others		0.575685	Others	344
		0.221759	Others		0.514181	Others	344
		0.232384	Others		0.0468524	Others	344
		0.712497	Others		0.444703	Others	547.561
		0.88512	Others		0.504781	Others	344
		1.01583	Others		0.11805	Others	344
		0.203861	Others		0.548212	Others	383.15
		1.01044	Others		0.0375794	Others	192.404
		0.778326	Others		0.444716	Others	344
		0.755959	Others		0.329959	Others	383.15
		0.226175	Others		0.293365	Others	383.15
		0.664849	Others		2.44305e-05	Others	192.404
		1.0592	Others		0.189059	Others	192.404
		0.17341	Others		0.544553	Others	383.15
		1.09283	Others		0.58286	Others	383.15
		0.448226	Others		0.77273	Others	344
		0.705508	Others		0.474716	Others	547.561
		1.08198	Others		0.426284	Others	517.851
		0.638403	Others		0.177346	Others	192.404
		0.573115	Others		0.262228	Others	383.15
		0.71489	Others		0.414782	Others	192.404
		1.01689	Others		0.00930823	Others	192.404
		0.729754	Others		0.328373	Others	344
		0.00228371	Others		0.41969	Others	344
		0.857958	Others		0.4888	Others	547.561
		0.0121066	Others		0.56542	Others	344
		0.800131	Others		0.488381	Others	344
		0.0163825	Others		0.410983	Others	192.404
		0.165579	Others		0.663945	Others	547.561
		0.724436	Others		0.171067	Others	344
		0.865651	Others		0.171158	Others	192.404
		0.596577	Others		0.522904	Others	344
		0.853014	Others		0.0150776	Others	383.15
		1.01347	Others		0.413207	Others	344
		0.536811	Others		0.0138682	Others	344
		0.169281	Others		0.0168689	Others	192.404
		0.695661	Others		0.653877	Others	344
		0.556676	Others		0.193477	Others	344
		0.232548	Others		0.369074	Others	344
		0.270318	Others		0.0521982	Others	344
		1.01691	Others		0.170367	Others	344
		0.00232588	Others		0.0541898	Others	192.404
		0.533657	Others		0.351304	Others	383.15
		1.00184	Others		0.346254	Others	344
		1.01579	Others		0.637655	Others	344
		0.298049	Others		0.330945	Others	547.561
		8.4741e-06	Others		0.0151117	Others	192.404
		0.715179	Others		2.23793e-05	Others	192.404
		0.531015	Others		0.598418	Others	547.561
		0.195965	Others		0.777296	Others	595.5
		0.260936	Others		0.293285	Others	344
		0.803499	Others		0.0150716	Others	192.404
		0.0148022	Others		0.016484	Others	344
		0.584094	Others		0.177286	Others	344
		0.533547	Others		0.00262603	Others	192.404
		0.581603	Others		0.219731	Others	344
		0.676633	Others		0.317664	Others	344
		0.753101	Others		0.0140089	Others	344
		0.742213	Others		0.166693	Others	344
		0.561316	Others		0.531036	Others	192.404
		0.225153	Others		0.119109	Others	344
		0.874651	Others		0.124392	Others	383.15
		0.803144	Others		0.330178	Others	344
		0.225805	Others		0.340212	Others	344
		1.00186	Others		0.790786	Others	595.5
		0.80194	Others		0.443891	Others	344
		0.321461	Others		0.0150716	Others	192.404
		0.67987	Others		0.26059	Others	383.15
		1.01691	Others		0.335945	Others	383.15
		1.25293	Others		0.445551	Others	192.404
		0.330862	Others		0.196393	Others	344
		0.338465	Others		0.437648	Others	344
		0.519341	Others		0.180393	Others	344
		0.595525	Others		0.155674	Others	344
		0.619514	Others		0.0139789	Others	344
		0.314655	Others		0.447617	Others	344
		0.943995	Others		0.168546	Others	344
		0.333345	Others		0.525079	Others	344
		0.442787	Others		0.441612	Others	344
		0.523331	Others		0.295815	Others	344
		0.747765	Others		0.121025	Others	344
		0.431497	Others		0.0116556	Others	192.404
		0.416058	Others		0.597545	Others	192.404
		0.298493	Others		0.594726	Others	192.404
		0.613907	Others		0.575503	Others	344
		0.328706	Others		0.0151085	Others	192.404
		0.311259	Others		0.586805	Others	192.404
		0.672867	Others		0.289486	Others	192.404
		0.311062	Others		6.0391e-06	Others	192.404
		0.104114	Others		0.328561	Others	344
		0.442149	Others		0.0172782	Others	344
		0.2454	Others		0.177154	Others	344
		0.42379	Others		0.179232	Others	344
		0.307974	Others		0.0918637	Others	344
		0.31431	Others		0.23263	Others	344
		0.389453	Others		0.466856	Others	344
		0.540144	Others		0.333005	Others	344
		0.325678	Others		0.239433	Others	344
		0.554474	Others		0.777299	Others	595.5
		0.542664	Others		0.172157	Others	344
		0.616379	Others		0.317665	Others	547.561
		0.307663	Others		0.401288	Others	344
		0.449306	Others		0.520295	Others	517.851
		0.623939	Others		0.602639	Others	344
		0.625913	Others		0.795481	Others	595.5
		0.366896	Others		0.478855	Others	344
		0.403141	Others		0.45719	Others	547.561
		0.30239	Others		0.752902	Others	192.404
		0.395403	Others		0.483623	Others	383.15
		0.311705	Others		0.172498	Others	344
		0.395052	Others		0.566144	Others	344
		0.414028	Others		0.015092	Others	344
		0.411177	Others		0.322597	Others	344
		0.317493	Others		0.165978	Others	344
		0.678782	Others		0.0138659	Others	344
		0.450607	Others		0.129722	Others	344
		0.309909	Others		0.136504	Others	383.15
		0.339107	Others		0.594471	Others	192.404
		0.636382	Others		0.522905	Others	344
		0.397809	Others		0.601361	Others	344
		0.00240704	Others		0.1079	Others	344
		0.258682	Others		0.41787	Others	344
		0.765125	Others		0.015337	Others	192.404
		0.543331	Others		0.185303	Others	344
		0.298088	Others		0.322116	Others	344
		0.320078	Others		0.172093	Others	344
		0.305997	Others		0.318231	Others	517.851
		0.396415	Others		0.630942	Others	547.561
		0.744012	Others		0.340312	Others	344
		0.33413	Others		0.196527	Others	344
		0.867905	Others		0.0107382	Others	192.404
		0.405294	Others		0.181443	Others	192.404
		0.555413	Others		0.957417	Others	344
		0.446476	Others		0.424191	Others	192.404
		0.613622	Others		0.00472133	Others	192.404
		0.41678	Others		0.0161053	Others	344
		0.324857	Others		0.468649	Others	344
		0.302499	Others		0.972833	Others	383.15
		0.249209	Others		0.177577	Others	517.851
		0.538668	Others		0.362333	Others	383.15
		0.62595	Others		0.0147047	Others	192.404
		0.726242	Others		0.112199	Others	344
		0.335774	Others		0.335272	Others	344
		0.314105	Others		0.0140113	Others	192.404
		0.104686	Others		0.53444	Others	344
		0.61166	Others		0.15565	Others	344
		0.525608	Others		0.423858	Others	547.561
		0.528222	Others		0.488319	Others	344
		0.303183	Others		0.189816	Others	344
		0.355504	Others		0.612784	Others	344
		0.56809	Others		0.447459	Others	344
		0.530942	Others		0.420594	Others	344
		0.616225	Others		0.207457	Others	192.404
		0.308656	Others		0.366267	Others	344
		0.302244	Others		0.460876	Others	344
		0.618583	Others		0.0036766	Others	192.404
		0.490282	Others		0.177107	Others	344
		0.607424	Others		0.29555	Others	383.15
		0.535209	Others		0.319787	Others	344
		0.34153	Others		0.325995	Others	344
		0.325147	Others		0.496386	Others	344
		0.462237	Others		0.129949	Others	344
		0.461953	Others		0.132132	Others	344
		0.393744	Others		0.171279	Others	344
		0.306001	Others		0.50232	Others	344
		0.331247	Others		0.447466	Others	344
		0.608351	Others		0.11649	Others	344
		0.023038	Others		0.188006	Others	344
		0.333499	Others		0.335667	Others	383.15
		0.545531	Others		0.216791	Others	383.15
		0.5245	Others		0.321384	Others	383.15
		0.547262	Others		0.433769	Others	383.15
		0.686682	Others		0.185303	Others	344
		0.532866	Others		0.00934953	Others	344
		0.504893	Others		0.328367	Others	344
		0.408683	Others		0.200464	Others	344
		0.300901	Others		0.536555	Others	344
		0.784839	Others		0.130059	Others	344
		0.333498	Others		0.341171	Others	344
		0.303711	Others		0.597537	Others	192.404
		0.509599	Others		0.334818	Others	383.15
		0.405846	Others		0.586549	Others	344
		0.626605	Others		0.351313	Others	344
		0.347125	Others		1.1519	Others	383.15
		0.552202	Others		0.307239	Others	383.15
		0.612522	Others		0.334982	Others	344
		0.31176	Others		0.803076	Others	344
		0.918553	Others		0.955528	Others	344
		0.576762	Others		0.591695	Others	383.15
		0.310012	Others		0.422485	Others	383.15
		0.465731	Others		0.517778	Others	344
		0.21532	Others		0.609012	Others	344
		0.299913	Others		0.313633	Others	400.985
		0.311076	Others		0.445064	Others	344
		0.405974	Others		0.805345	Others	344
		0.325153	Others		0.629004	Others	547.561
		0.87384	Others		0.156653	Others	383.15
		0.612806	Others		0.798461	Others	344
		0.0986508	Others		0.876889	Others	344
		0.526993	Others		0.524052	Others	344
		0.411281	Others		0.306831	Others	344
		0.300909	Others		0.0460821	Others	383.15
		0.772809	Others		0.610128	Others	344
		0.30071	Others		0.395794	Others	547.561
		0.435211	Others		0.40519	Others	344
		0.527096	Others		0.300827	Others	547.561
		0.325092	Others		0.318115	Others	344
		0.523617	Others		0.611515	Others	344
		0.457652	Others		0.586551	Others	344
		0.320123	Others		0.76371	Others	383.15
		0.412602	Others		0.0298026	Others	344
		0.598845	Others		0.440663	Others	400.985
		1.10293	Others		0.567265	Others	383.15
		0.316685	Others		0.689155	Others	344
		0.530255	Others		0.302144	Others	344
		0.746385	Others		0.650957	Others	344
		0.239078	Others		0.61395	Others	344
		0.302488	Others		0.746657	Others	344
		0.309668	Others		0.662796	Others	344
		0.335224	Others		0.493056	Others	344
		0.314231	Others		0.327153	Others	400.985
		0.532755	Others		0.297079	Others	279.583
		0.531068	Others		1.00447	Others	383.15
		0.528233	Others		0.312875	Others	459.04
		0.573529	Others		0.779738	Others	547.561
		0.316782	Others		0.699502	Others	383.15
		0.108995	Others		0.330945	Others	383.15
		0.32479	Others		0.801837	Others	344
		0.301974	Others		0.686197	Others	344
		0.333348	Others		0.0307117	Others	344
		0.00943828	Others		0.257295	Others	344
		0.389456	Others		0.186107	Others	383.15
		0.448738	Others		0.765894	Others	344
		0.381811	Others		0.309645	Others	383.15
		0.448722	Others		0.69871	Others	517.851
		0.550707	Others		0.805911	Others	344
		0.530516	Others		0.611346	Others	344
		0.331632	Others		0.0463934	Others	383.15
		0.765127	Others		0.302294	Others	344
		0.465737	Others		0.61466	Others	344
		0.529522	Others		0.490133	Others	344
		0.543993	Others		1.46114	Others	383.15
		0.452538	Others		0.600301	Others	344
		0.526781	Others		0.0130949	Others	383.15
		0.530777	Others		0.624496	Others	344
		0.344262	Others		0.328425	Others	344
		0.334355	Others		0.612474	Others	344
		0.333267	Others		0.666952	Others	344
		0.616101	Others		0.339305	Others	344
		0.459474	Others		0.680137	Others	383.15
		0.525458	Others		0.798174	Others	344
		0.322722	Others		0.313285	Others	344
		0.233474	Others		0.483076	Others	400.985
		0.684728	Others		0.51778	Others	344
		0.372684	Others		0.311783	Others	383.15
		0.324124	Others		0.339173	Others	344
		0.218206	Others		1.00109	Others	383.15
		0.301185	Others		0.595398	Others	282.086
		0.615592	Others		0.325934	Others	344
		0.233005	Others		0.798201	Others	344
		0.618582	Others		0.618097	Others	383.15
		0.33895	Others		0.183315	Others	383.15
		0.605954	Others		0.306701	Others	547.561
		0.613878	Others		0.805359	Others	344
		0.218203	Others		0.876885	Others	344
		0.536603	Others		0.310745	Others	383.15
		0.331637	Others		0.307295	Others	344
		0.364842	Others		0.602502	Others	344
		0.504847	Others		0.822031	Others	344
		0.428676	Others		0.490164	Others	282.086
		0.397377	Others		0.611427	Others	344
		0.558133	Others		0.606501	Others	344
		0.484493	Others		0.611389	Others	344
		0.311302	Others		0.030447	Others	383.15
		0.256115	Others		0.316969	Others	383.15
		0.653935	Others		0.582888	Others	344
		0.312334	Others		0.458058	Others	344
		0.656357	Others		0.517767	Others	344
		0.3445	Others		0.612497	Others	344
		0.661454	Others		0.308251	Others	344
		0.703912	Others		0.714608	Others	344
		0.306075	Others		0.51776	Others	344
		0.371889	Others		0.514646	Others	344
		0.248151	Others		0.805339	Others	344
		0.651649	Others		0.206993	Others	344
		0.336828	Others		0.453436	Others	344
		0.314117	Others		0.839199	Others	344
		0.55225	Others		0.576817	Others	344
		0.619605	Others		0.584855	Others	344
		0.331244	Others		0.886504	Others	344
		0.400181	Others		0.310948	Others	344
		0.582308	Others		0.652518	Others	344
		0.312162	Others		0.584358	Others	344
		0.530502	Others		0.433011	Others	383.15
		0.502661	Others		0.341863	Others	344
		0.306186	Others		0.370473	Others	344
		0.31176	Others		0.468014	Others	344
		0.777414	Others		0.471901	Others	344
		0.416801	Others		0.487539	Others	344
		0.597649	Others		0.773749	Others	517.851
		0.394992	Others		0.61984	Others	383.15
		0.575378	Others		0.0273527	Others	344
		0.300906	Others		0.608717	Others	344
		0.402797	Others		1.20869	Others	344
		0.303561	Others		0.308059	Others	344
		0.199073	Others		0.803078	Others	344
		0.316987	Others		0.860749	Others	344
		0.108303	Others		0.61419	Others	383.15
		0.528229	Others		1.23768	Others	383.15
		0.311708	Others		0.321938	Others	383.15
		0.364192	Others		0.847387	Others	547.561
		0.610437	Others		0.624492	Others	344
		0.525256	Others		0.609198	Others	344
		0.319518	Others		0.740923	Others	344
		0.747765	Others		0.839028	Others	344
		0.523331	Others		0.302144	Others	344
		0.598829	Others		0.688866	Others	344
		0.874706	Others		0.340337	Others	344
		0.767768	Others		0.60902	Others	344
		0.3132	Others		0.310221	Others	344
		0.34328	Others		0.405024	Others	344
		0.578398	Others		0.513922	Others	547.561
		0.218213	Others		0.771392	Others	517.851
		0.550601	Others		0.803017	Others	344
		0.336235	Others		0.600167	Others	344
		0.607424	Others		0.9312	Others	595.5
		0.448443	Others		0.599997	Others	595.5
		0.775166	Others		0.540108	Others	344
		0.394989	Others		0.805325	Others	344
		0.88846	Others		0.0580642	Others	344
		0.373496	Others		0.688664	Others	344
		0.401799	Others		0.605702	Others	344
		0.30174	Others		0.295544	Others	344
		0.491051	Others		0.893538	Others	517.851
		0.327351	Others		0.460328	Others	344
		0.308712	Others		0.183311	Others	383.15
		0.4424	Others		0.961525	Others	383.15
		0.333492	Others		0.776248	Others	383.15
		0.530549	Others		0.302144	Others	344
		0.342975	Others		0.00988876	Others	344
		0.308052	Others		0.809654	Others	344
		0.613507	Others		0.690901	Others	344
		0.335907	Others		0.746348	Others	383.15
		0.553083	Others		0.619411	Others	344
		0.656354	Others		0.180833	Others	383.15
		0.397189	Others		0.46519	Others	344
		0.613874	Others		0.582222	Others	344
		0.6582	Others		0.304585	Others	344
		0.617967	Others		0.842933	Others	344
		0.587253	Others		0.759291	Others	547.561
		0.480505	Others		0.861484	Others	344
		0.302493	Others		0.609042	Others	344
		0.530482	Others		0.71578	Others	547.561
		0.299108	Others		0.928033	Others	344
		0.303561	Others		0.812163	Others	344
		0.461744	Others		0.393572	Others	383.15
		0.55225	Others		0.302292	Others	344
		0.242925	Others		0.594362	Others	344
		0.496875	Others		0.611553	Others	383.15
		0.697785	Others		0.752275	Others	547.561
		0.325157	Others		0.805554	Others	344
		0.101319	Others		0.799357	Others	344
		0.399549	Others		0.654565	Others	344
		0.618834	Others		0.337529	Others	383.15
		0.372924	Others		0.350055	Others	344
		0.104693	Others		0.600001	Others	344
		0.484447	Others		0.0681285	Others	344
		0.301738	Others		0.333807	Others	344
		0.366197	Others		0.019684	Others	344
		0.0965414	Others		0.397755	Others	344
		0.522857	Others		0.543138	Others	344
		0.876958	Others		0.755349	Others	344
		0.528235	Others		0.395441	Others	344
		0.601584	Others		0.608111	Others	344
		0.341867	Others		0.510156	Others	383.15
		0.603446	Others		0.798174	Others	344
		0.61554	Others		0.611265	Others	547.561
		0.303709	Others		0.410857	Others	383.15
		0.306945	Others		0.316637	Others	400.985
		0.306571	Others		0.299293	Others	344
		0.60114	Others		0.862097	Others	344
		0.44494	Others		0.83652	Others	344
		0.469493	Others		0.637864	Others	383.15
		0.560466	Others		0.343092	Others	344
		0.390813	Others		0.683538	Others	344
		0.467903	Others		0.799343	Others	344
		0.292422	Others		0.398288	Others	383.15
		0.242936	Others		0.30722	Others	383.15
		0.616088	Others		0.299487	Others	344
		0.340722	Others		0.612474	Others	344
		0.344509	Others		1.15181	Others	383.15
		0.466607	Others		0.312688	Others	344
		0.335907	Others		0.517791	Others	344
		0.315624	Others		0.849158	Others	344
		0.729625	Others		0.312701	Others	344
		0.383931	Others		0.827093	Others	344
		0.104701	Others		0.606008	Others	344
		0.325477	Others		0.804365	Others	344
		0.298495	Others		0.599701	Others	344
		0.530711	Others		0.608974	Others	344
		0.412274	Others		0.0304124	Others	344
		0.599284	Others		0.380394	Others	383.15
		0.314291	Others		0.40538	Others	344
		0.323054	Others		0.602022	Others	344
		0.414023	Others		0.301075	Others	547.561
		0.980345	Others		0.632307	Others	383.15
		0.523331	Others		0.614175	Others	344
		0.0866409	Others		0.0273411	Others	344
		0.321321	Others		0.374707	Others	383.15
		0.700127	Others		0.67764	Others	344
		0.412604	Others		0.312568	Others	383.15
		0.613899	Others		0.874128	Others	344
		0.57215	Others		0.0150999	Others	282.086
		0.603524	Others		0.302153	Others	344
		0.392357	Others		0.400114	Others	344
		0.592798	Others		0.612461	Others	344
		0.334348	Others		0.297079	Others	279.583
		0.398141	Others		0.797686	Others	344
		0.21573	Others		0.321838	Others	344
		0.333928	Others		0.597419	Others	344
		0.560552	Others		0.841285	Others	383.15
		0.201035	Others		0.612461	Others	383.15
		0.344501	Others		0.689152	Others	344
		0.400213	Others		0.580093	Others	344
		0.377026	Others		0.517793	Others	344
		0.439765	Others		0.315365	Others	344
		0.544555	Others		0.818836	Others	344
		0.322301	Others		0.610617	Others	344
		0.476007	Others		0.779736	Others	547.561
		0.377247	Others		0.61075	Others	344
		0.21821	Others		0.819481	Others	344
		0.318274	Others		0.342877	Others	344
		0.363651	Others		0.371507	Others	344
		0.544637	Others		0.662906	Others	344
		0.484732	Others		0.858654	Others	344
		0.564185	Others		0.602029	Others	344
		0.23722	Others		0.612457	Others	344
		0.477073	Others		0.323675	Others	344
		0.613914	Others		0.332987	Others	344
		0.680684	Others		0.599722	Others	344
		0.245195	Others		0.0215496	Others	344
		0.46764	Others		0.292287	Others	383.15
		0.653189	Others		0.608191	Others	344
		0.446507	Others		0.614684	Others	344
		0.32857	Others		0.610119	Others	344
		0.309476	Others		0.798178	Others	344
		0.327854	Others		0.606008	Others	344
		0.427833	Others		0.616496	Others	383.15
		0.612932	Others		0.798174	Others	344
		0.322722	Others		0.297076	Others	279.583
		0.523334	Others		0.942578	Others	517.851
		0.962834	Others		0.0180389	Others	344
		0.848804	Others		0.447313	Others	344
		0.338946	Others		0.0343321	Others	344
		0.625909	Others		0.544114	Others	547.561
		0.358706	Others		0.535186	Others	344
		0.885018	Others		0.493053	Others	344
		0.34522	Others		0.449197	Others	344
		0.399569	Others		0.0734567	Others	344
		0.489869	Others		0.309886	Others	383.15
		0.534428	Others		0.563927	Others	547.561
		0.344495	Others		0.604537	Others	344
		0.358687	Others		0.520237	Others	344
		0.524523	Others		0.364314	Others	344
		0.571083	Others		0.297692	Others	344
		0.533002	Others		0.616373	Others	344
		0.44873	Others		0.640098	Others	344
		0.770534	Others		1.01886	Others	595.5
		0.381248	Others		1.13147	Others	383.15
		0.403417	Others		0.522318	Others	344
		0.307807	Others		0.71485	Others	344
		0.655266	Others		0.650232	Others	344
		0.479326	Others		0.445675	Others	344
		0.298495	Others		0.829317	Others	547.561
		0.376124	Others		0.460536	Others	344
		0.664213	Others		0.404429	Others	547.561
		0.616076	Others		0.832977	Others	344
		0.471059	Others		0.397241	Others	344
		0.34059	Others		0.404743	Others	344
		0.314702	Others		0.425674	Others	344
		0.336398	Others		0.0196869	Others	344
		0.308118	Others		0.810052	Others	344
		0.303713	Others		0.0741374	Others	344
		0.602046	Others		0.807845	Others	344
		0.265264	Others		0.42738	Others	383.15
		0.212681	Others		0.0654406	Others	344
		0.383904	Others		0.585589	Others	383.15
		0.443225	Others		0.304658	Others	383.15
		0.523331	Others		0.362775	Others	383.15
		0.314335	Others		0.582443	Others	344
		0.649181	Others		0.739735	Others	344
		0.416404	Others		0.814987	Others	344
		0.445222	Others		0.452508	Others	344
		0.712087	Others		0.371267	Others	344
		0.663331	Others		0.954329	Others	517.851
		0.603111	Others		0.0297799	Others	344
		0.34196	Others		0.87329	Others	517.851
		0.352729	Others		0.581029	Others	344
		0.399704	Others		0.60011	Others	344
		0.442384	Others		0.372079	Others	344
		0.607424	Others		0.343092	Others	344
		0.24809	Others		0.483316	Others	279.583
		0.466391	Others		0.601694	Others	344
		0.400213	Others		0.388506	Others	344
		0.33124	Others		0.301076	Others	547.561
		0.339346	Others		0.796643	Others	344
		0.640395	Others		0.31092	Others	282.086
		0.312057	Others		0.979744	Others	595.5
		0.312055	Others		0.301767	Others	344
		0.302497	Others		0.612479	Others	383.15
		0.525615	Others		1.14275	Others	383.15
		0.406173	Others		0.612491	Others	547.561
		0.403032	Others		0.686021	Others	344
		0.332362	Others		0.301082	Others	344
		0.344294	Others		0.456235	Others	383.15
		0.0678989	Others		0.479979	Others	383.15
		0.613894	Others		0.0241231	Others	383.15
		0.68901	Others		0.766465	Others	383.15
		0.362433	Others		0.821656	Others	344
		0.30068	Others		0.80562	Others	344
		0.303561	Others		0.627088	Others	400.985
		0.613878	Others		0.606088	Others	344
		0.218419	Others		0.299484	Others	344
		0.301744	Others		0.784443	Others	344
		7.51112e-05	Others		0.720065	Others	344
		0.613891	Others		0.318661	Others	383.15
		0.323255	Others		0.188839	Others	383.15
		0.331715	Others		0.526842	Others	383.15
		0.239665	Others		0.613241	Others	344
		0.405563	Others		0.739565	Others	344
		0.469912	Others		0.597412	Others	344
		0.349724	Others		0.471589	Others	547.561
		0.235313	Others		0.452792	Others	282.086
		0.449716	Others		0.309659	Others	383.15
		0.447091	Others		0.0305497	Others	344
		0.400318	Others		0.37583	Others	383.15
		0.258689	Others		0.393575	Others	383.15
		0.309037	Others		0.801939	Others	344
		0.413149	Others		0.477909	Others	344
		0.347598	Others		0.30327	Others	383.15
		0.305498	Others		0.305155	Others	517.851
		0.543181	Others		0.624533	Others	383.15
		0.00500054	Others		0.353213	Others	344
		0.00725376	Others		1.2421	Others	383.15
		0.522832	Others		0.597897	Others	344
		0.3074	Others		0.201315	Others	344
		0.534808	Others		0.299768	Others	344
		0.327356	Others		0.740575	Others	383.15
		0.389453	Others		0.71763	Others	344
		0.598836	Others		0.614684	Others	344
		0.876932	Others		0.299489	Others	344
		0.312338	Others		0.953625	Others	595.5
		0.360985	Others		0.384265	Others	383.15
		0.572092	Others		0.617262	Others	344
		0.574314	Others		0.311625	Others	344
		0.601138	Others		0.593052	Others	344
		0.217964	Others		0.390844	Others	344
		0.787346	Others		0.428507	Others	344
		0.419302	Others		0.986931	Others	595.5
		0.312336	Others		0.611438	Others	344
		0.63928	Others		0.931197	Others	595.5
		0.00959995	Others		1.10712	Others	459.04
		0.307379	Others		0.612499	Others	344
		0.617912	Others		0.680833	Others	344
		0.328714	Others		0.763843	Others	383.15
		0.379721	Others		0.517778	Others	344
		0.0958179	Others		0.483328	Others	383.15
		1.04936e-05	Others		0.611426	Others	344
		0.461535	Others		0.619138	Others	344
		0.45307	Others		1.10151	Others	344
		0.731083	Others		0.854674	Others	344
		0.311071	Others		0.0723831	Others	383.15
		0.505708	Others		0.574757	Others	344
		0.474511	Others		0.522933	Others	344
		0.339667	Others		0.78593	Others	517.851
		0.33899	Others		1.14868	Others	459.04
		0.408029	Others		0.74058	Others	383.15
		0.330859	Others		0.301072	Others	344
		0.615671	Others		0.895078	Others	344
		0.338957	Others		0.0751716	Others	383.15
		0.242916	Others		0.649635	Others	344
		0.461952	Others		0.617769	Others	344
		0.619595	Others		0.065442	Others	344
		0.333267	Others		0.73789	Others	344
		0.591151	Others		0.419784	Others	383.15
		0.602485	Others		0.0280285	Others	383.15
		0.309673	Others		0.513928	Others	547.561
		0.587977	Others		0.702496	Others	344
		0.830197	Others		0.306557	Others	383.15
		0.301751	Others		0.0786742	Others	547.561
		0.561677	Others		0.481481	Others	383.15
		0.356068	Others		0.597424	Others	344
		0.387774	Others		0.611672	Others	383.15
		0.454194	Others		0.0779954	Others	383.15
		0.615915	Others		0.461222	Others	383.15
		0.389453	Others		0.600021	Others	344
		0.471678	Others		0.82555	Others	344
		0.305251	Others		0.339305	Others	344
		0.418815	Others		0.616722	Others	383.15
		0.411358	Others		0.621174	Others	547.561
		0.534811	Others		0.374669	Others	344
		0.351472	Others		0.597429	Others	344
		0.627064	Others		0.0683623	Others	547.561
		0.523357	Others		0.339896	Others	344
		0.312364	Others		0.601744	Others	344
		0.440937	Others		0.732621	Others	517.851
		0.374512	Others		0.302625	Others	344
		0.555876	Others		0.302296	Others	383.15
		0.30357	Others		0.807709	Others	344
		0.435209	Others		0.630347	Others	344
		0.0965408	Others		0.484679	Others	547.561
		0.333267	Others		0.777504	Others	344
		0.344509	Others		0.751916	Others	383.15
		0.216471	Others		0.676642	Others	547.561
		0.609281	Others		0.472933	Others	344
		0.232431	Others		0.00270642	Others	344
		0.315049	Others		0.881749	Others	344
		0.304687	Others		0.490125	Others	344
		0.463047	Others		0.780551	Others	547.561
		0.767882	Others		0.411527	Others	344
		0.645057	Others		0.027348	Others	344
		0.0996442	Others		0.337533	Others	344
		0.524432	Others		0.515789	Others	344
		0.421201	Others		0.337573	Others	547.561
		0.486847	Others		0.779974	Others	595.5
		0.516462	Others		0.858733	Others	344
		0.307107	Others		0.978928	Others	517.851
		0.387529	Others		0.724149	Others	547.561
		0.307391	Others		0.309842	Others	344
		0.255964	Others		0.60677	Others	344
		0.402883	Others		0.4716	Others	547.561
		0.647622	Others		0.924024	Others	344
		0.413363	Others		0.460328	Others	344
		0.320861	Others		0.619105	Others	383.15
		0.215295	Others		0.614808	Others	344
		0.302243	Others		0.379482	Others	383.15
		0.309515	Others		1.10723	Others	383.15
		0.302392	Others		0.615721	Others	547.561
		0.303561	Others		0.72545	Others	344
		0.314237	Others		0.310638	Others	383.15
		0.344509	Others		0.582895	Others	279.583
		0.340722	Others		0.582243	Others	344
		0.613891	Others		0.662791	Others	344
		0.44208	Others		0.617167	Others	344
		0.434428	Others		0.691247	Others	344
		0.50513	Others		0.33754	Others	344
		0.616101	Others		0.614962	Others	344
		0.609562	Others		0.716057	Others	344
		0.87696	Others		0.612477	Others	344
		0.598823	Others		0.019684	Others	344
		0.284445	Others		0.580094	Others	344
		0.301981	Others		0.467869	Others	344
		0.424659	Others		0.687448	Others	344
		0.304308	Others		0.766351	Others	383.15
		0.316738	Others		0.418623	Others	344
		0.104696	Others		0.865097	Others	344
		0.752026	Others		0.584359	Others	344
		0.734038	Others		0.612205	Others	383.15
		0.630421	Others		0.803066	Others	344
		0.408113	Others		0.698633	Others	344
		0.330867	Others		0.775997	Others	344
		0.328098	Others		0.870368	Others	383.15
		0.624716	Others		0.617417	Others	344
		0.314931	Others		0.333248	Others	344
		0.0504969	Others		0.52342	Others	344
		0.331504	Others		1.18976	Others	344
		0.316226	Others		0.325417	Others	344
		0.292584	Others		0.817661	Others	547.561
		0.380899	Others		0.58653	Others	344
		0.398317	Others		0.60609	Others	344
		0.316413	Others		0.82878	Others	344
		0.330853	Others		0.582234	Others	344
		0.305809	Others		0.51776	Others	344
		0.242935	Others		0.803072	Others	344
		0.450607	Others		0.354651	Others	383.15
		0.484744	Others		0.570676	Others	344
		0.856627	Others		0.493046	Others	344
		0.300903	Others		0.468495	Others	547.561
		0.877055	Others		1.24022	Others	383.15
		0.601717	Others		0.343083	Others	344
		0.308248	Others		0.055124	Others	344
		0.0846303	Others		0.343092	Others	344
		0.60247	Others		0.963853	Others	595.5
		0.112498	Others		0.31282	Others	383.15
		0.310746	Others		0.612483	Others	344
		0.473317	Others		0.519111	Others	344
		0.299829	Others		0.604443	Others	344
		0.124198	Others		0.512063	Others	547.561
		0.473006	Others		0.0621536	Others	344
		0.316851	Others		0.402843	Others	344
		0.333267	Others		0.842933	Others	344
		0.21529	Others		0.80771	Others	344
		0.664208	Others		0.683527	Others	344
		0.613874	Others		0.803065	Others	344
		0.296673	Others		0.0723783	Others	383.15
		0.526422	Others		0.589299	Others	344
		0.620235	Others		0.346181	Others	383.15
		0.2508	Others		0.337048	Others	344
		0.523371	Others		0.801624	Others	344
		0.29493	Others		0.814769	Others	344
		0.598827	Others		0.798174	Others	344
		0.858865	Others		0.746348	Others	383.15
		0.530711	Others		0.50841	Others	344
		0.117302	Others		0.606008	Others	344
		0.528221	Others		0.733124	Others	344
		0.425105	Others		0.59999	Others	383.15
		0.549758	Others		0.019684	Others	344
		0.399559	Others		0.614935	Others	344
		0.314356	Others		0.950082	Others	517.851
		0.341879	Others		0.359568	Others	344
		0.513304	Others		0.602671	Others	344
		0.220416	Others		0.800838	Others	344
		0.955746	Others		0.810669	Others	383.15
		0.298777	Others		0.798174	Others	344
		0.182843	Others		0.609194	Others	344
		0.311686	Others		0.307836	Others	517.851
		0.477432	Others		0.0273566	Others	344
		0.00979058	Others		0.597157	Others	344
		0.120321	Others		0.0712049	Others	344
		0.585906	Others		0.465401	Others	344
		0.616236	Others		0.400017	Others	547.561
		0.5218	Others		0.883601	Others	517.851
		0.612763	Others		0.787373	Others	547.561
		0.381241	Others		0.382957	Others	344
		0.535009	Others		0.608771	Others	344
		0.0816704	Others		1.1518	Others	383.15
		0.307099	Others		0.295256	Others	400.985
		0.547187	Others		0.30762	Others	344
		0.242916	Others		0.614123	Others	344
		0.558608	Others		0.186163	Others	344
		0.420722	Others		0.600521	Others	344
		0.600924	Others		0.847901	Others	344
		0.242947	Others		0.617165	Others	344
		0.456525	Others		0.0280212	Others	344
		0.440974	Others		0.334974	Others	344
		0.313969	Others		0.343075	Others	344
		0.39721	Others		0.299492	Others	344
		0.461717	Others		0.613945	Others	344
		0.44845	Others		0.73081	Others	344
		0.321296	Others		0.685967	Others	383.15
		0.384374	Others		0.574421	Others	344
		0.527567	Others		0.61846	Others	344
		0.389453	Others		0.522994	Others	344
		0.509039	Others		0.314996	Others	383.15
		0.468892	Others		0.0177601	Others	344
		0.564184	Others		0.833022	Others	344
		0.239084	Others		0.612457	Others	344
		0.373004	Others		1.15177	Others	383.15
		0.399571	Others		0.70135	Others	517.851
		0.38282	Others		0.70634	Others	547.561
		0.583889	Others		0.512699	Others	344
		1.03077e-05	Others		0.800459	Others	344
		0.34317	Others		0.341903	Others	344
		0.376085	Others		0.651575	Others	344
		0.607424	Others		0.677743	Others	344
		0.19886	Others		0.606008	Others	344
		0.876963	Others		0.312919	Others	344
		0.431922	Others		0.614963	Others	344
		0.392109	Others		0.321122	Others	383.15
		0.293703	Others		0.597421	Others	344
		0.242949	Others		0.299264	Others	344
		0.242935	Others		0.373897	Others	344
		0.351128	Others		0.525644	Others	344
		0.272987	Others		0.302144	Others	344
		0.573058	Others		0.936298	Others	595.5
		0.305249	Others		0.20863	Others	344
		0.633724	Others		0.771719	Others	383.15
		0.327659	Others		0.517076	Others	344
		0.524513	Others		0.622466	Others	344
		0.309682	Others		0.297073	Others	279.583
		0.450614	Others		0.805788	Others	344
		0.525254	Others		0.334964	Others	344
		0.245202	Others		0.609021	Others	344
		0.676818	Others		0.807599	Others	344
		0.386958	Others		0.343092	Others	344
		0.491812	Others		0.30108	Others	344
		0.434463	Others		0.783422	Others	517.851
		0.408695	Others		0.875767	Others	344
		0.454209	Others		0.588032	Others	344
		0.602505	Others		0.611549	Others	383.15
		0.613874	Others		0.299492	Others	344
		0.331979	Others		0.315414	Others	383.15
		0.533758	Others		0.594966	Others	344
		0.755868	Others		0.315268	Others	383.15
		0.64918	Others		0.307821	Others	547.561
		0.397105	Others		0.791818	Others	547.561
		0.501439	Others		0.564278	Others	344
		0.532867	Others		0.688888	Others	344
		0.500583	Others		0.0500943	Others	344
		0.330735	Others		0.625188	Others	344
		0.309253	Others		0.611254	Others	344
		0.602041	Others		0.754451	Others	517.851
		0.582798	Others		0.447321	Others	344
		0.10506	Others		0.470068	Others	344
		0.307105	Others		0.39751	Others	383.15
		0.34332	Others		0.769117	Others	517.851
		0.212696	Others		0.591883	Others	344
		0.231357	Others		0.410281	Others	344
		0.404101	Others		0.611402	Others	344
		0.319532	Others		0.611363	Others	344
		0.448738	Others		0.620732	Others	383.15
		0.894955	Others		1.1518	Others	383.15
		0.598838	Others		0.186175	Others	344
		0.528174	Others		0.409547	Others	344
		0.441214	Others		0.933042	Others	344
		0.606906	Others		0.0307605	Others	383.15
		0.61638	Others		0.330087	Others	344
		0.501404	Others		0.606008	Others	344
		0.967259	Others		0.597412	Others	344
		0.333928	Others		0.589499	Others	344
		0.307392	Others		0.61655	Others	383.15
		0.64665	Others		0.805098	Others	344
		0.326264	Others		0.438159	Others	344
		0.532597	Others		0.848373	Others	344
		0.528205	Others		1.00488	Others	517.851
		0.594134	Others		0.0900972	Others	344
		0.612844	Others		0.0672292	Others	344
		0.336391	Others		0.0150354	Others	282.086
		0.464892	Others		0.447168	Others	547.561
		0.780406	Others		0.393635	Others	344
		0.316987	Others		0.319904	Others	344
		0.560823	Others		0.332365	Others	344
		0.324923	Others		1.1934	Others	344
		0.309037	Others		0.328133	Others	547.561
		0.32516	Others		0.475878	Others	547.561
		0.417539	Others		0.242753	Others	344
		0.509047	Others		0.607861	Others	344
		0.870937	Others		0.646206	Others	344
		0.65171	Others		0.31075	Others	344
		0.326786	Others		0.884125	Others	344
		0.29849	Others		0.019684	Others	344
		0.416676	Others		0.491315	Others	344
		0.184393	Others		0.396724	Others	383.15
		0.388063	Others		0.276987	Others	344
		0.351713	Others		0.651219	Others	282.086
		0.344497	Others		0.727914	Others	344
		0.564355	Others		0.608111	Others	344
		0.309476	Others		0.293513	Others	344
		0.217989	Others		0.809272	Others	344
		0.53732	Others		0.612493	Others	344
		0.610429	Others		0.750609	Others	383.15
		0.576454	Others		0.80535	Others	344
		1.46256	Others		0.308059	Others	344
		0.226866	Others		0.611423	Others	344
		0.446481	Others		0.310461	Others	344
		0.313251	Others		0.593232	Others	344
		0.628505	Others		0.612457	Others	344
		0.392261	Others		0.306246	Others	383.15
		0.57131	Others		0.569893	Others	547.561
		0.394826	Others		0.301899	Others	383.15
		0.532326	Others		0.336359	Others	344
		0.385682	Others		0.74816	Others	344
		0.573096	Others		0.312442	Others	344
		0.613914	Others		0.592717	Others	344
		0.452176	Others		0.34961	Others	383.15
		0.469431	Others		0.301081	Others	344
		0.0494429	Others		0.851297	Others	344
		0.365731	Others		0.306625	Others	344
		0.530945	Others		0.546359	Others	547.561
		0.398658	Others		0.709307	Others	344
		0.245394	Others		0.589362	Others	383.15
		0.344509	Others		0.325325	Others	344
		0.416775	Others		0.307476	Others	547.561
		0.542424	Others		0.0273364	Others	344
		0.768187	Others		0.612457	Others	344
		0.321324	Others		0.611434	Others	344
		0.512745	Others		0.456141	Others	344
		0.779674	Others		0.790134	Others	344
		0.360749	Others		0.64174	Others	547.561
		0.525522	Others		0.46082	Others	344
		0.107406	Others		0.305682	Others	344
		0.256107	Others		0.599724	Others	344
		0.612843	Others		0.307247	Others	344
		0.411698	Others		0.597427	Others	344
		0.313189	Others		0.469642	Others	344
		0.716267	Others		0.972629	Others	383.15
		0.10407	Others		0.827093	Others	344
		0.702767	Others		0.589199	Others	344
		0.341313	Others		0.712091	Others	383.15
		0.215282	Others		0.800451	Others	344
		0.376376	Others		0.77969	Others	344
		0.326241	Others		0.36478	Others	344
		0.469286	Others		0.797701	Others	344
		0.247475	Others		0.611817	Others	344
		0.304042	Others		0.417889	Others	547.561
		0.411354	Others		0.400049	Others	344
		0.341754	Others		0.589814	Others	344
		0.322314	Others		1.02123	Others	344
		0.107499	Others		0.603549	Others	344
		1.10865	Others		0.517775	Others	344
		0.317728	Others		0.302222	Others	383.15
		0.407624	Others		0.583265	Others	383.15
		0.483306	Others		0.612482	Others	344
		0.450076	Others		0.741234	Others	344
		0.404009	Others		0.409045	Others	344
		0.509015	Others		0.765125	Others	279.583
		0.326901	Others		0.608892	Others	344
		0.308637	Others		0.299879	Others	344
		0.326833	Others		0.432402	Others	344
		0.459866	Others		0.376826	Others	383.15
		0.530496	Others		0.522991	Others	344
		0.36684	Others		0.473703	Others	344
		0.619876	Others		0.406612	Others	344
		0.300909	Others		1.14578	Others	383.15
		0.324897	Others		0.402846	Others	344
		0.334351	Others		0.933044	Others	344
		0.33172	Others		0.0501979	Others	344
		0.48445	Others		0.582896	Others	279.583
		0.303316	Others		0.596233	Others	383.15
		0.530519	Others		0.570733	Others	517.851
		0.271515	Others		0.69152	Others	344
		0.335276	Others		0.291232	Others	344
		0.215282	Others		0.848497	Others	344
		0.344294	Others		0.72545	Others	344
		0.318764	Others		0.899559	Others	383.15
		0.00725664	Others		0.0477746	Others	344
		0.104708	Others		0.839027	Others	344
		0.102546	Others		0.618188	Others	344
		0.704901	Others		0.725013	Others	344
		0.21529	Others		0.742483	Others	344
		0.210872	Others		0.606933	Others	517.851
		0.498717	Others		0.959571	Others	595.5
		0.423902	Others		0.31557	Others	344
		0.330209	Others		0.324847	Others	344
		0.320555	Others		0.926554	Others	344
		0.565344	Others		0.686124	Others	344
		0.61391	Others		0.612497	Others	344
		0.58238	Others		0.326681	Others	344
		0.318579	Others		0.620102	Others	344
		0.449592	Others		0.803049	Others	344
		0.302496	Others		0.605711	Others	344
		0.544519	Others		0.80241	Others	344
		0.316779	Others		0.653849	Others	383.15
		0.322161	Others		0.601084	Others	344
		0.311696	Others		0.325369	Others	344
		0.541371	Others		0.0723807	Others	344
		0.309479	Others		0.600003	Others	344
		0.317564	Others		0.40006	Others	344
		0.590253	Others		0.61671	Others	344
		0.377247	Others		0.614255	Others	344
		0.455967	Others		0.128948	Others	344
		0.3076	Others		0.684536	Others	383.15
		0.308664	Others		0.618013	Others	344
		0.428797	Others		0.0844255	Others	344
		0.307205	Others		0.626556	Others	344
		0.445229	Others		0.212279	Others	344
		0.336709	Others		0.778258	Others	517.851
		0.419356	Others		0.511328	Others	344
		0.318325	Others		0.688869	Others	344
		0.565663	Others		0.514509	Others	344
		0.965173	Others		0.807169	Others	344
		0.516462	Others		0.0364044	Others	344
		0.308045	Others		0.606935	Others	344
		0.616351	Others		0.609237	Others	344
		0.405972	Others		0.614119	Others	344
		0.615536	Others		0.428506	Others	344
		0.302656	Others		0.033739	Others	344
		0.310912	Others		0.393373	Others	344
		0.331533	Others		0.411733	Others	383.15
		0.352141	Others		0.276982	Others	344
		0.46608	Others		0.822105	Others	547.561
		0.335285	Others		0.350724	Others	383.15
		0.619186	Others		0.614498	Others	344
		0.389923	Others		0.445059	Others	344
		0.318054	Others		0.586446	Others	344
		0.105058	Others		0.58654	Others	344
		0.652992	Others		0.0134397	Others	344
		0.335902	Others		0.61075	Others	344
		0.311878	Others		0.340543	Others	344
		0.615362	Others		0.608111	Others	344
		0.322282	Others		0.593118	Others	282.086
		0.397119	Others		0.410615	Others	344
		0.253383	Others		0.817507	Others	344
		0.400185	Others		0.349711	Others	383.15
		0.327333	Others		0.606822	Others	344
		0.81348	Others		0.411946	Others	344
		0.525863	Others		0.662617	Others	344
		0.0986501	Others		0.766771	Others	344
		0.400193	Others		0.606008	Others	344
		0.309516	Others		0.597412	Others	344
		0.345889	Others		0.818174	Others	344
		0.303638	Others		0.610745	Others	344
		0.336381	Others		0.963756	Others	517.851
		0.251999	Others		0.398714	Others	547.561
		0.253388	Others		0.830256	Others	344
		0.215282	Others		0.589775	Others	344
		0.579831	Others		0.308068	Others	344
		0.31129	Others		0.597004	Others	344
		0.308893	Others		0.504859	Others	344
		0.556157	Others		0.680817	Others	344
		0.473017	Others		0.517768	Others	344
		0.313984	Others		0.309654	Others	383.15
		0.398899	Others		0.35153	Others	383.15
		0.525995	Others		0.319444	Others	344
		0.18722	Others		0.460536	Others	344
		0.414309	Others		0.0297934	Others	344
		0.301295	Others		0.301239	Others	344
		0.408691	Others		0.750851	Others	344
		0.419863	Others		0.835309	Others	383.15
		0.338398	Others		0.887043	Others	517.851
		0.302498	Others		0.665656	Others	344
		0.330856	Others		0.453529	Others	383.15
		0.58664	Others		0.453443	Others	344
		0.303709	Others		0.320987	Others	383.15
		0.965375	Others		0.395772	Others	547.561
		0.535825	Others		0.309495	Others	344
		0.383666	Others		0.310921	Others	344
		0.616081	Others		0.78389	Others	344
		0.60835	Others		0.76169	Others	547.561
		0.618047	Others		0.65187	Others	344
		0.84345	Others		0.59743	Others	344
		0.441988	Others		0.704368	Others	383.15
		0.538668	Others		0.605697	Others	344
		0.311691	Others		0.520244	Others	344
		0.477497	Others		0.019684	Others	344
		0.39959	Others		0.763708	Others	383.15
		0.464619	Others		1.00593	Others	383.15
		0.347379	Others		0.657663	Others	383.15
		0.351027	Others		0.605699	Others	344
		0.314886	Others		0.304659	Others	383.15
		0.617138	Others		0.601442	Others	344
		0.618679	Others		0.30569	Others	344
		0.546813	Others		0.434886	Others	344
		0.389912	Others		0.304587	Others	344
		0.613915	Others		0.49526	Others	344
		0.513304	Others		0.352696	Others	383.15
		0.461745	Others		0.785243	Others	344
		0.623883	Others		0.400586	Others	344
		0.965564	Others		0.847898	Others	344
		0.610438	Others		0.463203	Others	282.086
		0.10746	Others		0.317347	Others	383.15
		0.365255	Others		0.343092	Others	344
		0.61388	Others		0.499166	Others	344
		0.336038	Others		0.724919	Others	282.086
		0.613234	Others		0.589638	Others	383.15
		0.295485	Others		0.0786811	Others	344
		0.410462	Others		0.737013	Others	344
		0.390812	Others		0.396393	Others	383.15
		0.4029	Others		0.683535	Others	344
		0.622585	Others		0.588094	Others	344
		0.314518	Others		0.315362	Others	344
		0.39711	Others		0.824602	Others	344
		0.414311	Others		0.589074	Others	344
		0.25238	Others		0.397493	Others	383.15
		0.223675	Others		1.14075	Others	383.15
		1.55953	Others		0.320826	Others	383.15
		0.621519	Others		0.798174	Others	344
		0.336594	Others		0.608336	Others	383.15
		0.31497	Others		0.431175	Others	344
		0.461946	Others		0.0239798	Others	344
		0.308422	Others		0.94771	Others	595.5
		0.10719	Others		0.401724	Others	547.561
		0.678966	Others		0.742746	Others	547.561
		0.317057	Others		0.0199441	Others	383.15
		0.523732	Others		0.0298	Others	344
		0.397374	Others		0.59741	Others	344
		0.414881	Others		0.498518	Others	547.561
		0.336706	Others		0.618179	Others	344
		0.414045	Others		0.736378	Others	344
		0.59883	Others		0.520237	Others	344
		0.951499	Others		0.0298025	Others	344
		0.34803	Others		0.0304213	Others	344
		0.303563	Others		0.589153	Others	344
		0.223424	Others		0.448175	Others	344
		0.411124	Others		0.072615	Others	547.561
		0.31683	Others		0.743735	Others	383.15
		0.318209	Others		0.308265	Others	344
		0.334049	Others		0.675056	Others	344
		0.289434	Others		0.343084	Others	344
		0.420449	Others		0.612463	Others	383.15
		0.309238	Others		0.448585	Others	383.15
		0.365238	Others		0.597413	Others	344
		0.354113	Others		0.0297903	Others	383.15
		0.721431	Others		0.397992	Others	344
		0.613874	Others		0.606563	Others	344
		0.615286	Others		0.61482	Others	547.561
		0.189369	Others		0.605705	Others	344
		0.292649	Others		0.302291	Others	344
		0.539926	Others		0.300973	Others	344
		0.413821	Others		0.64364	Others	547.561
		0.612851	Others		0.400055	Others	383.15
		0.442152	Others		0.817267	Others	344
		0.506276	Others		0.8016	Others	344
		0.614139	Others		0.805393	Others	344
		0.40599	Others		0.608146	Others	344
		0.865906	Others		0.924023	Others	344
		0.411127	Others		0.897428	Others	279.583
		0.713508	Others		0.724554	Others	344
		0.39479	Others		0.429501	Others	344
		0.336373	Others		0.622522	Others	383.15
		0.60145	Others		0.827045	Others	344
		0.449711	Others		0.426397	Others	344
		0.612819	Others		0.797675	Others	344
		0.00978879	Others		0.447321	Others	344
		0.681513	Others		0.73656	Others	344
		0.369655	Others		0.597566	Others	344
		0.488999	Others		0.614671	Others	344
		0.377863	Others		0.783882	Others	344
		0.308042	Others		0.50508	Others	517.851
		0.46217	Others		0.89289	Others	344
		0.298776	Others		0.446726	Others	547.561
		0.242932	Others		0.597406	Others	344
		0.323391	Others		0.325949	Others	344
		0.3824	Others		0.589734	Others	344
		0.231737	Others		0.468076	Others	344
		0.448585	Others		0.640081	Others	344
		0.313042	Others		0.354862	Others	344
		0.566441	Others		1.13371	Others	383.15
		0.604088	Others		0.964147	Others	344
		0.598841	Others		0.195894	Others	344
		0.32515	Others		0.606819	Others	344
		0.331927	Others		0.31064	Others	547.561
		0.314631	Others		0.30458	Others	383.15
		0.542818	Others		0.634965	Others	344
		0.32735	Others		0.313469	Others	344
		0.5104	Others		0.819363	Others	344
		0.334664	Others		0.319879	Others	383.15
		0.398927	Others		0.490125	Others	344
		0.62259	Others		0.419305	Others	344
		0.323973	Others		0.580342	Others	344
		0.298777	Others		0.609836	Others	344
		0.302395	Others		0.586561	Others	344
		0.282706	Others		0.436885	Others	547.561
		0.248576	Others		0.0334933	Others	383.15
		0.00260052	Others		0.622873	Others	383.15
		0.523331	Others		0.67755	Others	383.15
		0.450002	Others		0.857641	Others	344
		0.523331	Others		0.612457	Others	344
		0.424848	Others		1.14953	Others	383.15
		0.42186	Others		0.0273504	Others	344
		0.55555	Others		0.304586	Others	344
		0.6139	Others		0.305528	Others	344
		0.454946	Others		0.580891	Others	383.15
		0.311603	Others		0.309873	Others	344
		0.31704	Others		0.342028	Others	383.15
		0.299578	Others		0.796755	Others	344
		0.516974	Others		0.490138	Others	344
		0.832275	Others		0.451121	Others	344
		0.321424	Others		0.593422	Others	344
		0.344509	Others		0.39907	Others	383.15
		0.281945	Others		0.31758	Others	344
		0.322243	Others		0.614664	Others	344
		0.337776	Others		0.663195	Others	344
		0.530507	Others		0.320007	Others	344
		0.521911	Others		0.799275	Others	344
		0.607424	Others		0.800301	Others	344
		0.331976	Others		0.61209	Others	344
		0.473317	Others		0.778989	Others	517.851
		0.333493	Others		0.0229888	Others	344
		0.316779	Others		0.610881	Others	344
		1.0063	Others		0.300978	Others	344
		0.462639	Others		0.312701	Others	344
		0.388352	Others		0.813512	Others	344
		0.306004	Others		0.452466	Others	383.15
		0.39891	Others		0.308059	Others	344
		0.343445	Others		0.717244	Others	344
		0.56809	Others		0.61387	Others	344
		0.512529	Others		0.808601	Others	344
		0.263833	Others		0.635592	Others	547.561
		0.309476	Others		0.582651	Others	344
		0.386713	Others		0.680815	Others	344
		0.416626	Others		0.43397	Others	547.561
		0.309485	Others		0.305688	Others	344
		0.306075	Others		0.380983	Others	344
		0.450169	Others		0.00545904	Others	383.15
		0.245394	Others		0.343092	Others	344
		0.38398	Others		0.405378	Others	344
		0.610459	Others		0.0178039	Others	383.15
		0.658199	Others		0.205609	Others	344
		0.314456	Others		0.0553363	Others	383.15
		0.411446	Others		0.597565	Others	344
		0.312166	Others		0.481889	Others	344
		0.295075	Others		0.847939	Others	344
		0.223675	Others		0.600033	Others	344
		0.509827	Others		0.315362	Others	383.15
		0.598843	Others		0.605579	Others	547.561
		0.58381	Others		0.800097	Others	344
		0.303708	Others		0.319907	Others	344
		0.601438	Others		0.589474	Others	383.15
		0.573054	Others		0.59974	Others	344
		0.598829	Others		0.297359	Others	344
		0.334394	Others		0.450536	Others	344
		0.344492	Others		0.818025	Others	344
		0.104698	Others		0.582048	Others	344
		0.438132	Others		0.805554	Others	344
		0.458281	Others		0.30762	Others	344
		0.314795	Others		0.582235	Others	344
		0.613874	Others		0.764712	Others	383.15
		0.346193	Others		0.402655	Others	344
		0.334993	Others		0.0304492	Others	344
		0.61284	Others		0.766655	Others	344
		0.526756	Others		0.29736	Others	547.561
		0.515291	Others		0.612457	Others	344
		0.546842	Others		0.68629	Others	344
		0.313858	Others		0.413464	Others	383.15
		0.453925	Others		0.813512	Others	344
		0.325267	Others		0.612478	Others	344
		0.87469	Others		0.609041	Others	344
		0.849914	Others		0.921494	Others	344
		0.322404	Others		0.183308	Others	383.15
		0.00443181	Others		0.996274	Others	383.15
		0.530549	Others		0.599766	Others	344
		0.318389	Others		0.576824	Others	344
		0.613896	Others		0.498519	Others	547.561
		0.276857	Others		0.312552	Others	344
		0.306002	Others		0.519225	Others	344
		0.308052	Others		0.586534	Others	344
		0.409692	Others		0.440571	Others	344
		0.400486	Others		0.608342	Others	344
		0.331629	Others		0.31557	Others	344
		0.400132	Others		0.759293	Others	547.561
		0.375314	Others		0.404535	Others	344
		0.326599	Others		0.687445	Others	344
		0.326742	Others		0.00269862	Others	344
		0.3074	Others		0.476081	Others	344
		0.352947	Others		0.320866	Others	344
		0.607424	Others		0.80744	Others	344
		0.612779	Others		0.598817	Others	344
		0.567375	Others		0.601088	Others	344
		0.579184	Others		0.591069	Others	344
		0.529557	Others		0.601069	Others	344
		0.750968	Others		0.938175	Others	595.5
		0.517727	Others		0.805362	Others	344
		0.50999	Others		0.665656	Others	344
		0.417086	Others		0.299482	Others	344
		0.358055	Others		0.72702	Others	344
		0.576823	Others		1.11829	Others	344
		0.552933	Others		0.783858	Others	344
		0.722011	Others		0.0342398	Others	344
		0.322799	Others		0.520045	Others	344
		0.297474	Others		0.956356	Others	595.5
		0.738526	Others		0.185782	Others	344
		0.512396	Others		0.612723	Others	344
		0.355572	Others		0.613491	Others	344
		0.420662	Others		0.799366	Others	344
		0.456207	Others		0.835666	Others	344
		0.440769	Others		0.816214	Others	344
		0.358209	Others		0.602176	Others	344
		0.474017	Others		0.468014	Others	344
		0.355958	Others		0.308062	Others	344
		0.561063	Others		0.800707	Others	344
		0.59824	Others		0.602107	Others	344
		0.467497	Others		0.426398	Others	344
		0.416976	Others		0.0304239	Others	344
		0.360484	Others		0.809652	Others	344
		0.420588	Others		0.301079	Others	383.15
		0.568041	Others		0.720072	Others	344
		0.424254	Others		0.69871	Others	517.851
		0.344463	Others		0.00270094	Others	344
		0.53431	Others		0.812063	Others	383.15
		0.576539	Others		0.465394	Others	344
		0.879712	Others		0.644498	Others	383.15
		0.554966	Others		0.821685	Others	344
		0.339021	Others		0.599993	Others	344
		0.425649	Others		0.611216	Others	344
		0.432079	Others		0.197165	Others	344
		0.555226	Others		0.406207	Others	344
		0.568703	Others		0.938171	Others	595.5
		0.887396	Others		0.951661	Others	595.5
		0.514768	Others		0.621037	Others	344
		0.237736	Others		0.345962	Others	344
		0.0245807	Others		0.0304168	Others	344
		0.5928	Others		0.460529	Others	344
		0.730674	Others		0.111996	Others	547.561
		0.740499	Others		0.345206	Others	547.561
		0.425845	Others		0.0105734	Others	383.15
		0.722496	Others		0.0304548	Others	383.15
		0.514993	Others		0.00303993	Others	383.15
		0.691348	Others		0.328676	Others	383.15
		0.504039	Others		0.0175158	Others	547.561
		0.89855	Others		0.150566	Others	383.15
		0.899426	Others		0.125148	Others	383.15
		0.509638	Others		0.789922	Others	258.414
		0.0274661	Others		0.294032	Others	383.15
		0.550318	Others		0.16144	Others	383.15
		0.511002	Others		0.480799	Others	383.15
		0.490448	Others		0.256487	Others	383.15
		0.353416	Others		0.25732	Others	383.15
		0.730965	Others		0.0117426	Others	383.15
		1.05858	Others		0.325215	Others	383.15
		0.559919	Others		0.253357	Others	383.15
		0.490442	Others		0.0331398	Others	400.985
		0.636371	Others		0.179778	Others	383.15
		0.244767	Others		0.100714	Others	258.414
		0.665188	Others		0.436137	Others	258.414
		0.270111	Others		0.0409902	Others	383.15
		0.4485	Others		0.219464	Others	383.15
		0.750952	Others		0.211455	Others	383.15
		0.768722	Others		0.018054	Others	258.414
		0.862352	Others		0.388339	Others	383.15
		0.423242	Others		0.3287	Others	383.15
		0.551704	Others		0.328663	Others	383.15
		0.682911	Others		0.378999	Others	383.15
		0.686165	Others		0.327179	Others	383.15
		0.336416	Others		0.0297238	Others	383.15
		0.415487	Others		0.0152457	Others	383.15
		0.580123	Others		0.0586806	Others	383.15
		0.711392	Others		0.125151	Others	383.15
		0.324624	Others		0.1386	Others	383.15
		0.551491	Others		0.108326	Others	383.15
		0.48727	Others		0.199279	Others	400.985
		0.728494	Others		0.0340285	Others	383.15
		0.428691	Others		0.330862	Others	383.15
		0.500718	Others		0.0103154	Others	383.15
		0.42256	Others		0.00225095	Others	459.04
		0.692985	Others		0.316503	Others	383.15
		0.435888	Others		0.0327532	Others	353.075
		0.391607	Others		0.183513	Others	383.15
		0.728208	Others		0.104709	Others	383.15
		0.153496	Others		0.00947184	Others	353.075
		0.415772	Others		0.073334	Others	258.414
		0.709438	Others		0.0417674	Others	321.175
		0.357978	Others		0.569224	Others	595.5
		0.273919	Others		0.0103132	Others	383.15
		0.313659	Others		0.642492	Others	258.414
		0.459086	Others		0.129353	Others	321.175
		0.555422	Others		0.846713	Others	383.15
		0.431573	Others		0.334299	Others	321.175
		0.556736	Others		0.327717	Others	383.15
		0.42225	Others		0.178896	Others	383.15
		0.33647	Others		0.045804	Others	383.15
		0.134092	Others		0.121488	Others	383.15
		0.620236	Others		0.0580753	Others	383.15
		0.36624	Others		0.178829	Others	383.15
		0.567124	Others		0.335963	Others	383.15
		0.544052	Others		0.122958	Others	383.15
		0.717072	Others		0.275288	Others	547.561
		0.56303	Others		0.0334804	Others	517.851
		0.548328	Others		0.358623	Others	383.15
		0.453051	Others		0.00810055	Others	383.15
		0.413695	Others		0.250749	Others	383.15
		0.139443	Others		0.0437862	Others	383.15
		0.356342	Others		0.0381195	Others	258.414
		0.554232	Others		0.120822	Others	383.15
		0.428878	Others		0.0241032	Others	383.15
		0.446948	Others		0.256274	Others	383.15
		0.272861	Others		0.293646	Others	383.15
		0.415495	Others		0.0102509	Others	383.15
		0.450822	Others		0.180535	Others	383.15
		0.359066	Others		0.205552	Others	383.15
		0.337961	Others		0.307092	Others	383.15
		0.317132	Others		0.36872	Others	383.15
		0.0274632	Others		0.0449871	Others	383.15
		0.818499	Others		0.120631	Others	547.561
		0.715725	Others		0.256032	Others	383.15
		0.623995	Others		0.159938	Others	383.15
		0.703492	Others		0.313816	Others	383.15
		0.420583	Others		0.0294016	Others	547.561
		0.49235	Others		0.0291526	Others	547.561
		0.892616	Others		0.639109	Others	383.15
		0.0274731	Others		0.18828	Others	383.15
		0.426749	Others		0.178609	Others	383.15
		0.697578	Others		0.0304695	Others	383.15
		0.733421	Others		0.18599	Others	383.15
		0.681067	Others		0.253388	Others	383.15
		0.26825	Others		0.383065	Others	383.15
		0.464475	Others		0.123455	Others	383.15
		0.734192	Others		0.113592	Others	383.15
		0.267647	Others		0.489951	Others	517.851
		0.424495	Others		0.31637	Others	383.15
		0.576913	Others		0.01235	Others	383.15
		0.529604	Others		0.330887	Others	383.15
		0.349857	Others		0.266939	Others	383.15
		0.339366	Others		0.00808452	Others	383.15
		0.270918	Others		0.0147976	Others	383.15
		0.766235	Others		0.243852	Others	383.15
		0.550168	Others		0.010956	Others	383.15
		0.44981	Others		0.177078	Others	383.15
		0.358841	Others		0.0104938	Others	383.15
		0.989293	Others		0.327591	Others	383.15
		0.520432	Others		0.0662577	Others	383.15
		0.349864	Others		0.16136	Others	383.15
		0.727392	Others		0.143821	Others	353.075
		0.526861	Others		0.0326534	Others	383.15
		0.879714	Others		0.315924	Others	383.15
		0.626756	Others		0.011919	Others	383.15
		0.263789	Others		0.168873	Others	383.15
		0.741191	Others		0.192598	Others	383.15
		0.339066	Others		0.256057	Others	383.15
		0.722011	Others		0.0277581	Others	383.15
		0.732499	Others		0.113235	Others	383.15
		0.33211	Others		0.183511	Others	383.15
		0.437842	Others		0.0907438	Others	383.15
		0.355997	Others		0.0161244	Others	383.15
		0.574061	Others		0.0125794	Others	383.15
		0.41683	Others		0.417762	Others	547.561
		0.435907	Others		0.073853	Others	383.15
		0.58638	Others		0.18578	Others	383.15
		0.41777	Others		0.0730494	Others	383.15
		0.286994	Others		0.213412	Others	383.15
		0.465648	Others		0.152554	Others	383.15
		0.418299	Others		0.151478	Others	400.985
		0.433394	Others		0.875702	Others	258.414
		0.428704	Others		0.0401087	Others	258.414
		0.349868	Others		0.589492	Others	517.851
		0.418147	Others		0.0340234	Others	383.15
		0.197702	Others		0.432176	Others	383.15
		0.71811	Others		0.190089	Others	383.15
		0.224359	Others		0.186347	Others	383.15
		0.151101	Others		0.242532	Others	383.15
		0.436887	Others		0.299168	Others	383.15
		0.552939	Others		0.460317	Others	258.414
		0.439377	Others		0.0260174	Others	383.15
		0.557577	Others		0.185761	Others	383.15
		0.336397	Others		0.0322077	Others	383.15
		0.561093	Others		0.0103163	Others	383.15
		0.549233	Others		0.214058	Others	258.414
		0.487511	Others		0.223369	Others	383.15
		0.258367	Others		0.0250221	Others	383.15
		0.358209	Others		0.241185	Others	383.15
		0.418298	Others		0.0253671	Others	383.15
		0.256968	Others		0.199271	Others	383.15
		0.504039	Others		0.462799	Others	258.414
		0.457866	Others		0.0511638	Others	383.15
		0.427786	Others		0.229593	Others	383.15
		0.289975	Others		0.0431797	Others	383.15
		0.486476	Others		0.308468	Others	383.15
		1.09493	Others		0.299168	Others	383.15
		0.355955	Others		0.0294005	Others	547.561
		0.514135	Others		0.304459	Others	383.15
		0.555653	Others		0.057754	Others	383.15
		0.480783	Others		0.0134449	Others	255.263
		0.426921	Others		0.0304695	Others	383.15
		0.576961	Others		0.293619	Others	383.15
		0.350389	Others		0.0340285	Others	383.15
		0.6086	Others		0.0202953	Others	258.414
		0.344833	Others		0.385838	Others	383.15
		0.563317	Others		0.0321929	Others	383.15
		0.549797	Others		0.78983	Others	258.414
		0.686679	Others		0.617768	Others	595.5
		0.515762	Others		0.0501272	Others	383.15
		0.256241	Others		0.0641032	Others	400.985
		0.527371	Others		0.115865	Others	258.414
		0.730178	Others		0.569221	Others	595.5
		0.418296	Others		0.231732	Others	383.15
		0.347764	Others		0.182059	Others	383.15
		0.338941	Others		0.172438	Others	258.414
		0.453537	Others		0.0501276	Others	383.15
		0.418147	Others		0.194111	Others	383.15
		0.814714	Others		0.124139	Others	383.15
		0.651189	Others		0.138596	Others	595.5
		0.475317	Others		0.113401	Others	383.15
		0.277902	Others		0.341638	Others	383.15
		0.727108	Others		1.17735	Others	353.075
		0.44244	Others		0.121495	Others	383.15
		0.358058	Others		0.0291515	Others	383.15
		0.459087	Others		0.325223	Others	383.15
		0.730812	Others		0.318231	Others	383.15
		0.584079	Others		0.789825	Others	258.414
		0.882355	Others		0.185523	Others	383.15
		0.29318	Others		0.0129685	Others	383.15
		0.501783	Others		0.536779	Others	383.15
		0.521586	Others		0.340695	Others	383.15
		0.57696	Others		0.199916	Others	383.15
		0.415267	Others		0.354656	Others	258.414
		0.466059	Others		0.16323	Others	383.15
		0.244933	Others		0.109774	Others	258.414
		0.429289	Others		0.0446222	Others	383.15
		0.557712	Others		0.817716	Others	383.15
		0.430004	Others		0.0144348	Others	258.414
		0.293172	Others		0.0201596	Others	383.15
		0.45888	Others		0.0374419	Others	383.15
		0.438733	Others		0.414913	Others	517.851
		0.431272	Others		0.257749	Others	547.561
		0.556667	Others		0.337548	Others	383.15
		0.552943	Others		0.185794	Others	383.15
		0.441937	Others		0.257324	Others	383.15
		0.586401	Others		0.161648	Others	383.15
		0.716171	Others		0.403323	Others	383.15
		0.681064	Others		0.769494	Others	258.414
		0.54921	Others		0.0210361	Others	383.15
		0.572239	Others		0.132961	Others	383.15
		0.743092	Others		0.178613	Others	383.15
		0.469932	Others		0.0179044	Others	383.15
		0.416325	Others		0.138195	Others	321.175
		0.717697	Others		0.0233827	Others	255.263
		0.559527	Others		0.0103005	Others	383.15
		0.358202	Others		0.209752	Others	547.561
		0.244486	Others		0.358158	Others	547.561
		0.441942	Others		0.199518	Others	383.15
		0.511776	Others		0.308033	Others	383.15
		0.151111	Others		0.113685	Others	383.15
		0.479428	Others		0.0452949	Others	353.075
		0.568781	Others		0.0203734	Others	383.15
		0.718032	Others		0.13859	Others	258.414
		0.730688	Others		0.015248	Others	383.15
		0.6779	Others		0.031961	Others	383.15
		0.514291	Others		0.00511414	Others	383.15
		0.73317	Others		0.487595	Others	517.851
		0.455177	Others		0.118692	Others	383.15
		0.426923	Others		0.202466	Others	383.15
		0.575417	Others		0.414271	Others	383.15
		0.356352	Others		0.0293974	Others	383.15
		0.713415	Others		0.237886	Others	383.15
		0.705395	Others		0.0348724	Others	383.15
		0.267636	Others		0.482554	Others	321.175
		0.443157	Others		0.0498498	Others	383.15
		0.543263	Others		0.328666	Others	383.15
		0.34806	Others		0.0363854	Others	383.15
		0.511963	Others		0.00947852	Others	353.075
		0.740537	Others		0.182404	Others	547.561
		0.557812	Others		0.160152	Others	383.15
		0.509158	Others		0.00688457	Others	383.15
		0.504042	Others		0.14633	Others	383.15
		0.332089	Others		0.113444	Others	383.15
		0.728465	Others		0.00944356	Others	383.15
		0.239798	Others		0.182375	Others	383.15
		0.466727	Others		0.0304268	Others	383.15
		0.696895	Others		0.00843618	Others	383.15
		0.221836	Others		0.253953	Others	383.15
		0.506943	Others		0.207529	Others	383.15
		0.416331	Others		0.0536921	Others	383.15
		0.889752	Others		0.00768737	Others	383.15
		0.660117	Others		0.0415397	Others	383.15
		0.456546	Others		0.417998	Others	595.5
		0.567892	Others		0.1848	Others	383.15
		0.548041	Others		0.30613	Others	383.15
		0.551807	Others		0.183453	Others	383.15
		0.892	Others		0.182272	Others	383.15
		0.401737	Others		0.0361438	Others	400.985
		0.334722	Others		0.0524943	Others	383.15
		0.344823	Others		0.527067	Others	383.15
		0.518004	Others		0.60974	Others	517.851
		0.728461	Others		0.262184	Others	383.15
		0.423299	Others		0.0688651	Others	383.15
		0.131956	Others		0.306825	Others	383.15
		0.659141	Others		0.155754	Others	321.175
		0.496397	Others		0.124786	Others	383.15
		0.326685	Others		0.0451953	Others	383.15
		0.588901	Others		0.33362	Others	383.15
		0.313639	Others		0.254929	Others	547.561
		0.901933	Others		0.486477	Others	383.15
		0.430684	Others		0.277871	Others	383.15
		0.730663	Others		0.0134353	Others	383.15
		0.585645	Others		0.307095	Others	383.15
		0.455309	Others		0.0354355	Others	383.15
		0.450985	Others		0.0459394	Others	258.414
		0.509575	Others		0.165511	Others	383.15
		0.548041	Others		0.0297496	Others	383.15
		0.0276797	Others		0.00972499	Others	383.15
		0.188956	Others		0.156257	Others	383.15
		0.415296	Others		0.236767	Others	383.15
		0.424063	Others		0.320739	Others	383.15
		0.330896	Others		0.658781	Others	517.851
		0.465714	Others		0.178121	Others	383.15
		0.457889	Others		0.328162	Others	383.15
		0.548041	Others		0.340736	Others	353.075
		0.552945	Others		0.176216	Others	383.15
		0.563379	Others		0.040629	Others	321.175
		0.740496	Others		0.161633	Others	383.15
		0.555779	Others		0.0359382	Others	258.414
		0.467111	Others		0.0569963	Others	353.075
		0.335456	Others		0.164878	Others	383.15
		0.583628	Others		0.332698	Others	258.414
		0.367685	Others		0.0483553	Others	321.175
		0.514155	Others		0.0442506	Others	383.15
		0.0249907	Others		0.0449901	Others	258.414
		0.705738	Others		0.0212875	Others	383.15
		0.557466	Others		0.211454	Others	383.15
		0.415492	Others		0.274461	Others	321.175
		0.7341	Others		0.0257142	Others	383.15
		0.771095	Others		0.354066	Others	258.414
		0.417083	Others		0.314427	Others	383.15
		0.127508	Others		0.27338	Others	258.414
		0.0271129	Others		0.429346	Others	383.15
		0.862351	Others		0.362925	Others	383.15
		0.0248325	Others		0.185774	Others	383.15
		0.308799	Others		0.234289	Others	383.15
		0.548041	Others		0.0187755	Others	383.15
		0.563309	Others		0.19953	Others	258.414
		0.576331	Others		0.448824	Others	517.851
		0.344458	Others		0.178658	Others	383.15
		0.727518	Others		0.202092	Others	383.15
		0.728501	Others		0.330377	Others	383.15
		0.542419	Others		0.0525286	Others	383.15
		0.498491	Others		0.880126	Others	258.414
		0.459095	Others		0.361047	Others	383.15
		0.422704	Others		0.151519	Others	383.15
		0.426951	Others		0.1005	Others	383.15
		0.265418	Others		0.121043	Others	383.15
		0.336471	Others		0.333368	Others	383.15
		0.416327	Others		0.0304244	Others	383.15
		0.4433	Others		0.0457864	Others	383.15
		0.686737	Others		0.29675	Others	383.15
		0.728094	Others		0.120942	Others	383.15
		0.00569958	Others		0.0319612	Others	383.15
		0.555212	Others		0.125129	Others	383.15
		0.724149	Others		0.213289	Others	383.15
		0.689965	Others		0.32763	Others	383.15
		0.722938	Others		0.745143	Others	459.04
		1.00305	Others		0.00234026	Others	383.15
		0.425663	Others		0.195422	Others	383.15
		0.266141	Others		0.328693	Others	547.561
		0.559139	Others		0.0661172	Others	383.15
		0.17958	Others		0.0207006	Others	258.414
		0.329283	Others		0.264346	Others	383.15
		0.574469	Others		0.179792	Others	383.15
		0.617508	Others		0.656879	Others	595.5
		0.68567	Others		0.333971	Others	383.15
		0.427507	Others		0.0203111	Others	258.414
		0.416337	Others		0.361189	Others	353.075
		0.427593	Others		0.310034	Others	383.15
		0.495834	Others		0.378599	Others	383.15
		0.527949	Others		0.219463	Others	383.15
		0.732554	Others		0.780772	Others	258.414
		0.588896	Others		0.265266	Others	547.561
		0.418147	Others		0.317896	Others	383.15
		0.498518	Others		0.00700101	Others	383.15
		0.148173	Others		0.69513	Others	517.851
		0.59908	Others		0.111246	Others	383.15
		0.334225	Others		0.242268	Others	258.414
		0.768521	Others		0.789828	Others	258.414
		0.477019	Others		0.186055	Others	383.15
		0.728477	Others		0.010299	Others	383.15
		0.273109	Others		0.0613655	Others	383.15
		1.21752	Others		0.328664	Others	321.175
		0.728464	Others		0.178609	Others	383.15
		0.587904	Others		0.228337	Others	383.15
		0.237392	Others		0.178636	Others	383.15
		0.549015	Others		0.331011	Others	383.15
		0.728478	Others		0.281491	Others	383.15
		0.571973	Others		0.0321952	Others	383.15
		0.269905	Others		0.124129	Others	383.15
		0.571898	Others		0.120001	Others	383.15
		0.0274698	Others		0.328661	Others	383.15
		0.131956	Others		0.351867	Others	353.075
		0.688042	Others		0.316224	Others	383.15
		0.597769	Others		0.0280941	Others	383.15
		0.453532	Others		0.395811	Others	547.561
		0.312677	Others		0.344926	Others	383.15
		0.32996	Others		0.331989	Others	547.561
		0.132525	Others		0.191104	Others	258.414
		0.473274	Others		0.208311	Others	383.15
		0.242587	Others		0.109777	Others	258.414
		0.332763	Others		0.181145	Others	383.15
		0.759643	Others		0.0236353	Others	321.175
		0.511557	Others		0.296757	Others	383.15
		0.539692	Others		0.390299	Others	547.561
		0.424923	Others		0.573832	Others	383.15
		0.72054	Others		0.11449	Others	258.414
		0.356426	Others		0.330326	Others	383.15
		0.725024	Others		0.465591	Others	258.414
		0.461712	Others		0.178609	Others	383.15
		0.470654	Others		0.254563	Others	383.15
		0.111164	Others		0.397314	Others	547.561
		0.0679379	Others		0.180887	Others	383.15
		0.439678	Others		0.0828483	Others	547.561
		0.56203	Others		0.385817	Others	383.15
		0.43021	Others		0.126631	Others	383.15
		0.555487	Others		0.0304695	Others	383.15
		0.478238	Others		0.670531	Others	517.851
		0.71372	Others		0.13967	Others	383.15
		0.716304	Others		0.32221	Others	383.15
		0.428824	Others		0.239524	Others	383.15
		0.54651	Others		0.0396029	Others	383.15
		0.559521	Others		0.250764	Others	383.15
		0.548068	Others		0.192963	Others	353.075
		0.563324	Others		0.34139	Others	383.15
		0.627181	Others		0.364969	Others	383.15
		0.239857	Others		0.0876413	Others	353.075
		0.421686	Others		0.121495	Others	383.15
		0.25127	Others		0.485319	Others	517.851
		0.383416	Others		0.188145	Others	383.15
		0.55526	Others		0.309264	Others	383.15
		0.488083	Others		0.152313	Others	383.15
		0.359059	Others		0.180457	Others	383.15
		0.561678	Others		0.393572	Others	383.15
		0.0445729	Others		0.286157	Others	383.15
		0.670463	Others		0.393373	Others	383.15
		0.364377	Others		0.786707	Others	459.04
		0.512728	Others		0.294182	Others	383.15
		0.527736	Others		0.207529	Others	383.15
		0.414416	Others		0.275513	Others	383.15
		0.745007	Others		0.126835	Others	383.15
		0.446091	Others		0.190487	Others	383.15
		0.563036	Others		0.0322056	Others	400.985
		0.357978	Others		0.378604	Others	258.414
		0.585177	Others		0.338669	Others	383.15
		0.547542	Others		0.0123446	Others	383.15
		0.415523	Others		0.0440122	Others	383.15
		0.364057	Others		0.290956	Others	383.15
		0.434664	Others		0.153126	Others	383.15
		0.504039	Others		0.188034	Others	383.15
		0.52076	Others		0.234305	Others	383.15
		0.762209	Others		0.482667	Others	321.175
		0.586387	Others		0.224613	Others	383.15
		0.336418	Others		0.330164	Others	383.15
		0.754335	Others		0.0224516	Others	383.15
		0.505216	Others		0.378947	Others	383.15
		0.593912	Others		0.22172	Others	258.414
		0.725024	Others		0.109837	Others	383.15
		0.329962	Others		0.0258185	Others	258.414
		0.436068	Others		0.120833	Others	383.15
		0.753867	Others		0.0179327	Others	383.15
		0.901766	Others		0.036147	Others	547.561
		0.538489	Others		0.32866	Others	383.15
		0.267645	Others		0.313631	Others	383.15
		0.552884	Others		0.00885363	Others	383.15
		0.26766	Others		0.163323	Others	383.15
		0.495827	Others		0.120843	Others	383.15
		0.727349	Others		0.294351	Others	383.15
		0.736798	Others		0.0306202	Others	383.15
		0.713425	Others		0.330457	Others	383.15
		0.999605	Others		0.331164	Others	383.15
		0.733169	Others		0.132359	Others	383.15
		0.474427	Others		0.234308	Others	383.15
		0.589098	Others		0.415528	Others	383.15
		0.548045	Others		0.502132	Others	517.851
		0.728461	Others		0.102837	Others	547.561
		0.563324	Others		0.0229564	Others	383.15
		0.730127	Others		0.253798	Others	383.15
		0.522615	Others		0.118694	Others	383.15
		0.509578	Others		0.242156	Others	547.561
		0.514579	Others		0.563589	Others	547.561
		0.424923	Others		0.488114	Others	383.15
		0.35595	Others		0.131234	Others	383.15
		0.894261	Others		0.20083	Others	321.175
		0.290279	Others		0.571066	Others	383.15
		0.493602	Others		0.0374513	Others	383.15
		0.66767	Others		0.0103068	Others	383.15
		0.492614	Others		0.599549	Others	383.15
		0.415495	Others		0.0179726	Others	383.15
		0.495485	Others		0.340698	Others	383.15
		0.273713	Others		0.17462	Others	383.15
		0.293186	Others		0.0294082	Others	383.15
		0.459084	Others		0.328077	Others	383.15
		0.943264	Others		0.0103712	Others	383.15
		0.555193	Others		0.327548	Others	383.15
		0.459096	Others		0.0435799	Others	383.15
		0.611964	Others		0.00994186	Others	383.15
		0.360617	Others		0.0104917	Others	383.15
		0.728481	Others		0.0256864	Others	547.561
		0.0653707	Others		0.379947	Others	353.075
		0.741651	Others		0.213457	Others	383.15
		0.610617	Others		0.327176	Others	383.15
		0.147264	Others		0.331137	Others	383.15
		0.613303	Others		0	Others	128.917
		0.429636	Others		0.31575	Others	383.15
		0.40829	Others		0.368935	Others	383.15
		0.601164	Others		0.0527258	Others	383.15
		1.00954	Others		0.180894	Others	383.15
		0.486245	Others		0.0108623	Others	383.15
		0.702564	Others		0.0338563	Others	383.15
		0.267627	Others		0.599804	Others	517.851
		0.477781	Others		0.256277	Others	383.15
		0.140206	Others		0.878242	Others	258.414
		0.453577	Others		0.164003	Others	383.15
		0.901668	Others		0.209544	Others	383.15
		0.987545	Others		0.03047	Others	383.15
		0.712236	Others		0.211459	Others	383.15
		0.0416914	Others		0.264934	Others	383.15
		0.585262	Others		0.574321	Others	595.5
		0.154454	Others		0.0662805	Others	383.15
		0.848625	Others		0.223368	Others	383.15
		0.170575	Others		0.0204742	Others	258.414
		0.433405	Others		0.0266066	Others	383.15
		0.55697	Others		0.124138	Others	383.15
		0.239803	Others		0.00512465	Others	383.15
		0.339642	Others		0.108349	Others	383.15
		0.356627	Others		0.0658993	Others	547.561
		0.421693	Others		0.186215	Others	383.15
		0.385459	Others		0.0565601	Others	383.15
		0.332101	Others		0.492199	Others	383.15
		0.426642	Others		1.08123e-05	Others	258.414
		0.88512	Others		1.46925	Others	383.15
		0.457907	Others		0.165312	Others	383.15
		0.332518	Others		0.23995	Others	383.15
		0.455899	Others		0.293382	Others	258.414
		0.416829	Others		0.334662	Others	383.15
		0.599025	Others		0.544983	Others	383.15
		0.581194	Others		0.145826	Others	383.15
		0.582844	Others		0.0720918	Others	383.15
		0.549967	Others		0.297244	Others	383.15
		0.443525	Others		0.479913	Others	321.175
		0.560338	Others		0.0518321	Others	383.15
		0.14009	Others		0.234308	Others	383.15
		0.730823	Others		0.15188	Others	383.15
		0.0245236	Others		0.327628	Others	383.15
		0.341562	Others		0.124127	Others	383.15
		0.465924	Others		0.328684	Others	383.15
		0.529841	Others		0.0361619	Others	517.851
		0.730501	Others		0.130181	Others	383.15
		0.49079	Others		0.21583	Others	383.15
		0.587593	Others		0.0537424	Others	383.15
		0.221838	Others		0.331166	Others	383.15
		0.430274	Others		0.32868	Others	383.15
		0.0679449	Others		0.327605	Others	383.15
		0.696966	Others		0.135757	Others	383.15
		0.0233394	Others		0.0319652	Others	383.15
		0.453544	Others		0.0094369	Others	383.15
		0.459082	Others		0.0513695	Others	383.15
		0.55556	Others		0.189707	Others	383.15
		0.491102	Others		0.610653	Others	383.15
		0.552932	Others		0.00807506	Others	383.15
		0.275511	Others		0.0300924	Others	383.15
		0.548081	Others		0.245532	Others	383.15
		0.462185	Others		0.0134406	Others	258.414
		0.549143	Others		0.413311	Others	383.15
		0.514158	Others		0.186223	Others	383.15
		0.754981	Others		0.591649	Others	595.5
		0.424259	Others		0.0457964	Others	383.15
		0.462184	Others		0.101269	Others	383.15
		0.944784	Others		0.32802	Others	383.15
		0.151113	Others		0.256203	Others	383.15
		0.412773	Others		0.299171	Others	383.15
		0.508331	Others		0.105448	Others	383.15
		0.412484	Others		0.313622	Others	383.15
		0.455308	Others		0.0349207	Others	258.414
		0.564854	Others		0.00768103	Others	383.15
		0.417079	Others		0.032503	Others	383.15
		0.027249	Others		0.823437	Others	383.15
		0.478778	Others		0.0708532	Others	353.075
		0.427742	Others		0.216955	Others	383.15
		0.7788	Others		0.181273	Others	383.15
		0.518687	Others		0.357021	Others	383.15
		0.418148	Others		0.482973	Others	383.15
		0.41682	Others		0.00943902	Others	383.15
		0.547568	Others		0.0419466	Others	383.15
		0.442587	Others		0.254539	Others	383.15
		0.649596	Others		0.0123541	Others	258.414
		0.748311	Others		0.356549	Others	258.414
		0.633992	Others		0.363335	Others	383.15
		0.96339	Others		0.167808	Others	547.561
		0.673891	Others		0.0556107	Others	383.15
		0.347025	Others		0.180672	Others	383.15
		0.549796	Others		0.350689	Others	383.15
		0.329019	Others		0.601877	Others	595.5
		0.866613	Others		0.5647	Others	383.15
		0.514905	Others		0.0125833	Others	383.15
		0.441115	Others		0.0125788	Others	383.15
		0.730258	Others		0.0328344	Others	383.15
		0.487757	Others		0.188145	Others	383.15
		0.728496	Others		0.537583	Others	258.414
		0.552277	Others		0.1835	Others	383.15
		0.568795	Others		0.571068	Others	383.15
		0.359061	Others		0.00255956	Others	383.15
		0.522699	Others		0.290963	Others	258.414
		0.533757	Others		0.127899	Others	383.15
		0.330209	Others		0.362583	Others	383.15
		0.535787	Others		0.0250839	Others	383.15
		0.559519	Others		0.353804	Others	547.561
		0.340937	Others		0.323135	Others	517.851
		0.0652202	Others		0.721085	Others	517.851
		0.626752	Others		0.0471817	Others	383.15
		0.512904	Others		0.182415	Others	547.561
		0.490672	Others		0.0176765	Others	258.414
		0.42761	Others		0.0604254	Others	383.15
		0.901642	Others		0.183507	Others	383.15
		0.435992	Others		0.0703833	Others	383.15
		0.569348	Others		0.32221	Others	383.15
		0.991969	Others		0.32866	Others	383.15
		0.237499	Others		0.122773	Others	383.15
		0.425889	Others		0.169482	Others	547.561
		0.413082	Others		0.329578	Others	383.15
		0.881337	Others		0.057839	Others	383.15
		0.439022	Others		0.0179327	Others	383.15
		0.725016	Others		0.180883	Others	383.15
		0.350951	Others		0.327636	Others	383.15
		0.211033	Others		0.32221	Others	383.15
		0.730687	Others		0.26456	Others	383.15
		0.728485	Others		0.313614	Others	383.15
		0.358855	Others		0.179909	Others	383.15
		0.428922	Others		0.126484	Others	383.15
		0.767579	Others		0.042439	Others	383.15
		0.679931	Others		0.0319318	Others	383.15
		0.584499	Others		0.428158	Others	383.15
		0.413364	Others		0.124138	Others	383.15
		0.399032	Others		0.328695	Others	383.15
		0.755794	Others		0.103088	Others	383.15
		0.140093	Others		0.160987	Others	547.561
		0.419273	Others		0.00815837	Others	383.15
		0.685897	Others		0.00948218	Others	383.15
		0.358638	Others		0.139121	Others	383.15
		0.541172	Others		0.450672	Others	383.15
		0.140101	Others		0.0483598	Others	383.15
		0.511797	Others		0.131831	Others	383.15
		0.580867	Others		0.330886	Others	383.15
		0.360617	Others		0.19861	Others	383.15
		0.555229	Others		0.244705	Others	258.414
		0.269244	Others		0.41776	Others	547.561
		0.722011	Others		0.178609	Others	383.15
		0.671039	Others		0.330148	Others	383.15
		0.558469	Others		0.0745425	Others	383.15
		0.731725	Others		0.157983	Others	547.561
		0.502115	Others		0.264111	Others	383.15
		0.192054	Others		0.0347753	Others	258.414
		0.722011	Others		0.160528	Others	258.414
		0.0245137	Others		0.326536	Others	547.561
		0.550326	Others		0.00769518	Others	383.15
		0.418295	Others		0.1085	Others	383.15
		0.148341	Others		0.201182	Others	547.561
		0.901674	Others		0.00993577	Others	383.15
		0.599319	Others		0.379935	Others	383.15
		0.733772	Others		0.155715	Others	383.15
		0.502142	Others		0.0256977	Others	383.15
		0.245124	Others		0.122814	Others	383.15
		0.583872	Others		0.00513232	Others	383.15
		0.713432	Others		0.113713	Others	383.15
		0.506848	Others		0.32866	Others	383.15
		0.599331	Others		0.328701	Others	383.15
		0.526115	Others		0.439867	Others	547.561
		0.459095	Others		0.286936	Others	517.851
		0.411259	Others		0.106371	Others	383.15
		0.358639	Others		0.048367	Others	383.15
		0.475572	Others		0.178609	Others	383.15
		0.746141	Others		0.190906	Others	383.15
		0.778794	Others		0.258247	Others	383.15
		0.557307	Others		0.313614	Others	383.15
		0.428556	Others		0.144305	Others	383.15
		0.644945	Others		0.0179498	Others	383.15
		0.641009	Others		0.409743	Others	383.15
		0.442685	Others		0.38077	Others	547.561
		0.715727	Others		0.0303419	Others	383.15
		0.431574	Others		0.183501	Others	383.15
		0.53375	Others		0.0204603	Others	258.414
		0.585533	Others		0.040931	Others	383.15
		0.341449	Others		0.277152	Others	547.561
		0.249291	Others		0.0119169	Others	353.075
		0.61517	Others		0.429426	Others	383.15
		0.576539	Others		0.10038	Others	258.414
		0.397714	Others		0.064639	Others	353.075
		0.620863	Others		0.362173	Others	547.561
		0.557577	Others		0.162631	Others	383.15
		0.588895	Others		0.00827939	Others	383.15
		0.441373	Others		0.371148	Others	383.15
		0.439019	Others		0.0117979	Others	353.075
		0.140087	Others		0.318874	Others	383.15
		0.358203	Others		0.343291	Others	400.985
		0.53445	Others		0.666284	Others	517.851
		0.426924	Others		0.789799	Others	258.414
		0.293165	Others		0.185828	Others	383.15
		0.345944	Others		0.417714	Others	383.15
		0.50451	Others		0.0205972	Others	383.15
		0.344229	Others		0.117926	Others	547.561
		0.136893	Others		0.0134493	Others	383.15
		0.356361	Others		0.470653	Others	517.851
		0.359995	Others		0.164352	Others	383.15
		0.277091	Others		0.156418	Others	383.15
		0.418629	Others		0.211466	Others	383.15
		0.467316	Others		0.382362	Others	383.15
		0.901671	Others		0.119872	Others	383.15
		0.530419	Others		0.0361872	Others	383.15
		0.293174	Others		0.0319807	Others	383.15
		0.671361	Others		0.018062	Others	383.15
		0.571112	Others		0.107047	Others	383.15
		0.597806	Others		0.141577	Others	383.15
		0.722936	Others		0.130483	Others	383.15
		0.518595	Others		0.0718543	Others	383.15
		0.516522	Others		0.111055	Others	383.15
		0.449369	Others		0.0118435	Others	383.15
		0.734182	Others		0.293695	Others	258.414
		0.349633	Others		0.01524	Others	383.15
		0.409517	Others		0.164325	Others	383.15
		0.586374	Others		0.178136	Others	383.15
		0.883576	Others		0.124121	Others	383.15
		0.134131	Others		0.679958	Others	517.851
		0.567134	Others		0.313627	Others	383.15
		0.511692	Others		0.128413	Others	383.15
		0.430701	Others		0.228808	Others	383.15
		0.895647	Others		0.659252	Others	383.15
		0.239793	Others		0.0363854	Others	383.15
		0.555421	Others		0.0130482	Others	383.15
		0.355446	Others		0.32221	Others	383.15
		0.296226	Others		0.334391	Others	383.15
		0.024526	Others		0.0650882	Others	547.561
		0.532125	Others		0.133565	Others	383.15
		1.07033	Others		0.0449875	Others	383.15
		0.727437	Others		0.270946	Others	383.15
		0.438532	Others		0.108271	Others	383.15
		0.769853	Others		0.378993	Others	383.15
		0.446119	Others		0.213291	Others	517.851
		0.511696	Others		0.0661251	Others	383.15
		0.024526	Others		0.429329	Others	383.15
		0.561068	Others		0.0269787	Others	547.561
		0.546509	Others		0.17931	Others	547.561
		0.18561	Others		0.0162447	Others	258.414
		0.380471	Others		0.331022	Others	547.561
		0.418157	Others		0.123903	Others	383.15
		1.57715	Others		0.408432	Others	383.15
		0.611351	Others		0.0588521	Others	383.15
		0.421158	Others		0.10754	Others	258.414
		0.456341	Others		0.313624	Others	383.15
		0.425658	Others		0.414443	Others	383.15
		0.514779	Others		0.239103	Others	547.561
		0.625635	Others		0.0239002	Others	383.15
		0.476887	Others		0.185786	Others	383.15
		0.584017	Others		0.385663	Others	383.15
		0.431644	Others		0.330321	Others	383.15
		0.533725	Others		0.389781	Others	383.15
		0.882468	Others		0.327626	Others	383.15
		0.727431	Others		0.165622	Others	383.15
		0.459095	Others		0.0363849	Others	383.15
		0.882774	Others		0.165678	Others	383.15
		0.894993	Others		0.328407	Others	258.414
		0.26614	Others		0.171635	Others	383.15
		0.27463	Others		0.0206644	Others	383.15
		0.591152	Others		0.210691	Others	383.15
		0.240329	Others		0.0478704	Others	383.15
		0.43591	Others		0.00972499	Others	383.15
		0.673891	Others		0.169731	Others	258.414
		0.627332	Others		0.0117945	Others	353.075
		0.676421	Others		0.299627	Others	383.15
		0.649426	Others		0.0282044	Others	383.15
		0.417903	Others		0.235109	Others	383.15
		0.423839	Others		0.0103184	Others	383.15
		0.29898	Others		0.455685	Others	547.561
		0.597765	Others		0.325245	Others	383.15
		0.421691	Others		0.139684	Others	383.15
		0.713423	Others		0.195204	Others	383.15
		0.267645	Others		0.00180879	Others	383.15
		0.273669	Others		0.277864	Others	383.15
		0.589066	Others		0.344364	Others	547.561
		0.43264	Others		0.313608	Others	383.15
		0.631616	Others		0.239521	Others	383.15
		0.272185	Others		0.367778	Others	383.15
		0.129789	Others		0.0294071	Others	383.15
		0.729611	Others		0.783804	Others	258.414
		0.46431	Others		0.01235	Others	383.15
		0.730967	Others		0.317828	Others	383.15
		0.549224	Others		0.122559	Others	321.175
		0.990085	Others		0.313133	Others	383.15
		0.49896	Others		0.277733	Others	383.15
		0.417085	Others		0.0237338	Others	383.15
		0.567529	Others		0.010371	Others	383.15
		0.0245186	Others		0.0164972	Others	383.15
		0.548443	Others		0.180532	Others	383.15
		0.336407	Others		0.0518322	Others	383.15
		0.34986	Others		0.00972499	Others	383.15
		0.793553	Others		0.205985	Others	383.15
		0.480318	Others		0.325223	Others	383.15
		0.424072	Others		0.585734	Others	595.5
		0.498253	Others		0.0329842	Others	258.414
		0.331915	Others		0.32221	Others	383.15
		0.555655	Others		0.358165	Others	383.15
		0.614964	Others		0.0231658	Others	383.15
		0.42325	Others		0.140886	Others	383.15
		0.0626436	Others		0.0127145	Others	258.414
		0.728461	Others		0.34851	Others	321.175
		0.680249	Others		0.0677326	Others	353.075
		0.423623	Others		0.3287	Others	383.15
		0.370599	Others		0.336305	Others	383.15
		0.50916	Others		0.00511652	Others	383.15
		0.550232	Others		0.0991213	Others	383.15
		0.140098	Others		0.109575	Others	383.15
		0.413077	Others		0.183484	Others	383.15
		0.727429	Others		0.23432	Others	383.15
		0.538015	Others		0.0165048	Others	383.15
		0.267627	Others		0.202541	Others	547.561
		0.418295	Others		0.403149	Others	383.15
		0.417242	Others		0.0528501	Others	258.414
		0.817354	Others		0.477222	Others	383.15
		0.560536	Others		0.112595	Others	321.175
		0.356348	Others		0.236928	Others	383.15
		0.174489	Others		0.00972499	Others	383.15
		0.556738	Others		0.32221	Others	383.15
		0.490711	Others		0.368924	Others	383.15
		0.423825	Others		0.182845	Others	383.15
		0.288031	Others		0.0304279	Others	383.15
		0.713409	Others		0.0339071	Others	383.15
		0.34482	Others		0.120835	Others	383.15
		0.727821	Others		0.185989	Others	383.15
		0.728467	Others		0.475378	Others	383.15
		0.361305	Others		0.315926	Others	383.15
		0.465085	Others		0.0676164	Others	383.15
		0.550574	Others		0.187604	Others	383.15
		0.549964	Others		0.344925	Others	383.15
		0.131397	Others		0.197943	Others	383.15
		0.44085	Others		0.479911	Others	321.175
		0.728726	Others		0.0772327	Others	383.15
		0.136135	Others		0.0165032	Others	383.15
		0.326692	Others		0.327254	Others	383.15
		0.357978	Others		0.0451952	Others	383.15
		0.459174	Others		0.128374	Others	383.15
		0.155865	Others		0.128098	Others	383.15
		0.334226	Others		0.0260639	Others	258.414
		0.423224	Others		0.0176795	Others	383.15
		0.450967	Others		0.353813	Others	353.075
		0.51371	Others		0.0790496	Others	383.15
		0.604541	Others		0.309775	Others	383.15
		0.870454	Others		0.029719	Others	383.15
		0.425877	Others		0.3307	Others	383.15
		0.295884	Others		0.121864	Others	353.075
		0.607508	Others		0.131234	Others	383.15
		0.438755	Others		0.107037	Others	383.15
		0.42348	Others		0.346452	Others	547.561
		0.332756	Others		0.127798	Others	383.15
		0.535035	Others		0.215745	Others	383.15
		0.568512	Others		0.127674	Others	383.15
		0.486427	Others		0.499625	Others	517.851
		0.830853	Others		0.328681	Others	258.414
		0.144885	Others		0.368921	Others	383.15
		0.647296	Others		0.0374488	Others	383.15
		0.491834	Others		0.161655	Others	383.15
		0.673194	Others		0.429329	Others	383.15
		0.363108	Others		0.0302591	Others	383.15
		0.424063	Others		0.132228	Others	383.15
		0.513497	Others		0.0319807	Others	383.15
		0.413363	Others		0.0281695	Others	258.414
		0.424268	Others		0.0867125	Others	383.15
		0.436065	Others		0.142149	Others	383.15
		0.357978	Others		0.356342	Others	383.15
		0.535308	Others		0.138602	Others	383.15
		0.5652	Others		0.0151749	Others	383.15
		0.306656	Others		0.089519	Others	383.15
		0.452363	Others		0.129669	Others	383.15
		0.576533	Others		0.0179016	Others	383.15
		0.728501	Others		0.0152437	Others	383.15
		0.131395	Others		0.315888	Others	383.15
		0.174472	Others		0.0304632	Others	383.15
		0.461965	Others		0.624955	Others	595.5
		0.0730888	Others		0.0327895	Others	383.15
		0.44142	Others		0.231533	Others	383.15
		0.360612	Others		0.381759	Others	383.15
		0.267658	Others		0.244408	Others	383.15
		0.501545	Others		0.0165048	Others	383.15
		0.0409715	Others		0.0292988	Others	383.15
		0.342274	Others		0.256271	Others	383.15
		0.478553	Others		0.417553	Others	517.851
		0.450977	Others		0.185951	Others	383.15
		0.35669	Others		0.154944	Others	383.15
		0.717092	Others		0.148924	Others	383.15
		0.713413	Others		0.0329845	Others	258.414
		0.152684	Others		0.354455	Others	547.561
		0.220925	Others		0.0152473	Others	383.15
		0.428571	Others		0.0420837	Others	383.15
		0.541172	Others		0.304541	Others	258.414
		0.430999	Others		0.17811	Others	383.15
		0.730938	Others		0.0767004	Others	547.561
		0.526284	Others		0.185797	Others	383.15
		0.425498	Others		0.0731068	Others	383.15
		0.24259	Others		0.0415422	Others	383.15
		0.435447	Others		0.303459	Others	383.15
		0.272146	Others		0.111975	Others	547.561
		0.416982	Others		0.643951	Others	383.15
		0.339229	Others		0.236773	Others	383.15
		0.550705	Others		0.122959	Others	383.15
		0.339341	Others		0.31308	Others	383.15
		0.890617	Others		0.108266	Others	258.414
		0.430682	Others		0.33482	Others	321.175
		0.360748	Others		0.248122	Others	547.561
		0.509412	Others		0.185534	Others	383.15
		0.343289	Others		0.313616	Others	383.15
		0.413363	Others		0.21573	Others	383.15
		0.0326585	Others		0.125046	Others	383.15
		0.18131	Others		0.0209771	Others	258.414
		0.642757	Others		0.0201729	Others	383.15
		0.52221	Others		0.428293	Others	258.414
		0.342439	Others		0.429842	Others	547.561
		0.269912	Others		0.00808022	Others	383.15
		0.566082	Others		0.0306171	Others	383.15
		0.358969	Others		0.269805	Others	383.15
		0.424066	Others		0.248076	Others	383.15
		0.708721	Others		0.178891	Others	383.15
		0.509376	Others		0.132022	Others	383.15
		0.571524	Others		0.390897	Others	383.15
		0.43601	Others		0.0356887	Others	383.15
		0.546622	Others		0.106204	Others	383.15
		0.733266	Others		0.0356691	Others	383.15
		0.574452	Others		0.0554597	Others	383.15
		0.469939	Others		0.0440627	Others	383.15
		0.024526	Others		0.158747	Others	383.15
		1.08015	Others		0.338725	Others	258.414
		0.35643	Others		0.205037	Others	383.15
		0.431417	Others		0.771733	Others	258.414
		1.07976	Others		0.420888	Others	383.15
		0.73847	Others		0.111058	Others	383.15
		0.359986	Others		0.00706758	Others	383.15
		0.728461	Others		0.328666	Others	353.075
		1.06609	Others		0.131768	Others	383.15
		0.574554	Others		0.124138	Others	383.15
		0.564636	Others		0.182912	Others	383.15
		0.459095	Others		0.381238	Others	383.15
		0.475317	Others		0.126693	Others	383.15
		0.352443	Others		0.00894577	Others	321.175
		0.55526	Others		0.0348696	Others	383.15
		0.458031	Others		0.204921	Others	383.15
		0.500269	Others		0.466812	Others	258.414
		0.828094	Others		0.485093	Others	383.15
		0.713417	Others		0.00701122	Others	383.15
		0.347262	Others		0.306989	Others	383.15
		0.713428	Others		0.0371252	Others	321.175
		1.22324	Others		0.0178334	Others	383.15
		0.435838	Others		0.125139	Others	383.15
		0.431365	Others		0.143098	Others	383.15
		0.597893	Others		0.0293043	Others	383.15
		0.56923	Others		0.0182694	Others	383.15
		0.496986	Others		0.108797	Others	383.15
		0.242398	Others		0.161359	Others	383.15
		0.514176	Others		0.242024	Others	383.15
		0.928067	Others		0.0172833	Others	383.15
		0.579206	Others		0.133902	Others	383.15
		0.734463	Others		0.399714	Others	547.561
		0.716037	Others		0.0582842	Others	383.15
		0.538014	Others		0.343549	Others	258.414
		0.459078	Others		0.261621	Others	383.15
		0.413062	Others		0.253362	Others	383.15
		0.418149	Others		0.397317	Others	547.561
		0.736106	Others		0.127753	Others	383.15
		0.498028	Others		0.0853644	Others	321.175
		0.270105	Others		0.00816279	Others	383.15
		0.481426	Others		0.362578	Others	383.15
		0.576331	Others		0.180116	Others	321.175
		0.435883	Others		0.428334	Others	383.15
		0.358759	Others		0.0114503	Others	383.15
		0.356638	Others		0.0111916	Others	383.15
		0.0653627	Others		0.108261	Others	383.15
		0.426464	Others		0.49446	Others	517.851
		0.465614	Others		0.128238	Others	258.414
		0.337899	Others		0.223637	Others	383.15
		0.43335	Others		0.294174	Others	383.15
		0.730122	Others		0.236767	Others	383.15
		0.134501	Others		0.0415348	Others	258.414
		0.551467	Others		0.0306176	Others	383.15
		0.339166	Others		0.305937	Others	383.15
		0.564588	Others		0.118941	Others	383.15
		0.728461	Others		0.327565	Others	383.15
		0.370904	Others		0.207481	Others	383.15
		0.529468	Others		0.19846	Others	383.15
		0.548041	Others		0.185828	Others	383.15
		0.718675	Others		0.25912	Others	321.175
		0.539435	Others		0.179801	Others	383.15
		0.548041	Others		0.174018	Others	383.15
		0.571553	Others		0.189037	Others	383.15
		0.540001	Others		0.522237	Others	383.15
		0.556575	Others		0.178609	Others	383.15
		0.586225	Others		0.1808	Others	383.15
		0.514772	Others		0.0504245	Others	383.15
		0.273287	Others		0.16671	Others	383.15
		0.352043	Others		0.00807189	Others	383.15
		0.0626393	Others		0.0284028	Others	383.15
		0.513245	Others		0.36391	Others	383.15
		0.587604	Others		0.0633954	Others	383.15
		0.157264	Others		0.105354	Others	383.15
		0.429473	Others		0.264113	Others	383.15
		0.513486	Others		0.470476	Others	383.15
		0.427628	Others		0.00993454	Others	383.15
		0.701529	Others		0.083826	Others	383.15
		0.730667	Others		0.351865	Others	383.15
		0.247366	Others		0.309287	Others	383.15
		0.332311	Others		0.100485	Others	383.15
		0.270105	Others		0.299168	Others	383.15
		0.555206	Others		0.136697	Others	547.561
		0.36142	Others		0.597595	Others	595.5
		0.682909	Others		0.186896	Others	383.15
		0.293177	Others		0.317271	Others	383.15
		0.435835	Others		0.179711	Others	383.15
		0.356819	Others		0.36079	Others	383.15
		0.437978	Others		0.328686	Others	383.15
		0.332102	Others		0.164787	Others	383.15
		0.4687	Others		0.12125	Others	383.15
		0.441936	Others		0.216101	Others	383.15
		0.153528	Others		0.138365	Others	383.15
		0.0296766	Others		0.0659133	Others	383.15
		0.71343	Others		0.304459	Others	383.15
		0.501299	Others		7.5954e-06	Others	547.561
		0.498566	Others		0.316236	Others	383.15
		0.394365	Others		0.228333	Others	383.15
		0.0245235	Others		0.360229	Others	383.15
		0.420591	Others		0.261742	Others	547.561
		0.728502	Others		0.576199	Others	595.5
		0.153493	Others		0.12413	Others	383.15
		0.418225	Others		0.227531	Others	383.15
		0.564178	Others		0.205171	Others	383.15
		0.436869	Others		0.0889558	Others	547.561
		0.706223	Others		0.0636365	Others	383.15
		0.513514	Others		0.330873	Others	383.15
		0.158253	Others		0.0306942	Others	383.15
		0.489602	Others		0.00706451	Others	383.15
		0.563172	Others		0.18349	Others	383.15
		0.543383	Others		0.156255	Others	383.15
		0.716025	Others		0.576195	Others	595.5
		0.431366	Others		0.12428	Others	353.075
		0.391444	Others		0.296428	Others	258.414
		0.59146	Others		0.313612	Others	383.15
		0.592084	Others		0.186221	Others	517.851
		0.231068	Others		0.328293	Others	383.15
		0.729873	Others		0.18677	Others	383.15
		0.420589	Others		0.027763	Others	383.15
		0.422628	Others		0.36079	Others	383.15
		0.514146	Others		0.351167	Others	383.15
		0.343099	Others		0.330866	Others	383.15
		0.555218	Others		0.157541	Others	547.561
		1.12089	Others		0.23714	Others	547.561
		0.474786	Others		0.211435	Others	383.15
		0.424062	Others		0.36624	Others	383.15
		0.47488	Others		0.374402	Others	383.15
		1.67412	Others		0.318309	Others	383.15
		0.486881	Others		0.302763	Others	383.15
		0.145607	Others		0.00994128	Others	383.15
		0.341751	Others		0.180736	Others	383.15
		0.964501	Others		0.178649	Others	383.15
		0.86816	Others		0.0306183	Others	383.15
		0.728487	Others		9.2942e-06	Others	353.075
		0.480678	Others		0.495192	Others	517.851
		0.504498	Others		0.169365	Others	383.15
		0.722011	Others		0.179923	Others	383.15
		0.342919	Others		0.0308292	Others	383.15
		0.53511	Others		0.306834	Others	383.15
		0.728482	Others		0.164137	Others	383.15
		0.563379	Others		0.164318	Others	383.15
		0.557036	Others		0.0256851	Others	383.15
		0.428445	Others		0.301929	Others	383.15
		0.436157	Others		0.0415407	Others	383.15
		0.417082	Others		0.31308	Others	383.15
		0.449251	Others		0.055496	Others	383.15
		0.552916	Others		0.309847	Others	258.414
		0.433402	Others		0.0129726	Others	321.175
		0.725046	Others		0.273325	Others	383.15
		0.8994	Others		0.0357803	Others	383.15
		0.727427	Others		0.199798	Others	383.15
		0.348684	Others		0.0256858	Others	547.561
		0.356687	Others		0.330072	Others	383.15
		0.856986	Others		0.193947	Others	383.15
		0.420662	Others		0.334381	Others	383.15
		0.511961	Others		0.145147	Others	255.263
		0.5928	Others		0.328169	Others	383.15
		0.267643	Others		0.0103084	Others	383.15
		0.434403	Others		0.139613	Others	383.15
		0.407235	Others		0.128073	Others	353.075
		0.514719	Others		0.161645	Others	383.15
		0.482991	Others		0.17719	Others	383.15
		0.356339	Others		0.333369	Others	383.15
		0.359703	Others		0.138593	Others	383.15
		0.359104	Others		0.0233673	Others	383.15
		0.515073	Others		0.113696	Others	383.15
		0.541685	Others		0.125134	Others	383.15
		0.436829	Others		0.179219	Others	383.15
		0.30316	Others		0.385812	Others	383.15
		0.608521	Others		0.176209	Others	383.15
		0.295669	Others		0.228374	Others	383.15
		0.336313	Others		0.45067	Others	383.15
		0.307416	Others		0.185952	Others	383.15
		0.670137	Others		0.0206883	Others	383.15
		0.489901	Others		0.787557	Others	258.414
		0.441387	Others		0.0182698	Others	383.15
		0.727366	Others		0.11359	Others	383.15
		0.577225	Others		0.680349	Others	383.15
		0.624414	Others		0.309908	Others	383.15
		0.737177	Others		0.374584	Others	383.15
		0.160947	Others		0.122409	Others	383.15
		0.511706	Others		0.197702	Others	383.15
		0.415523	Others		0.365044	Others	383.15
		0.729949	Others		0.603245	Others	517.851
		0.336401	Others		0.0179518	Others	383.15
		0.426753	Others		0.362964	Others	383.15
		0.181309	Others		0.334563	Others	383.15
		0.713415	Others		0.778773	Others	258.414
		0.26825	Others		0.14709	Others	383.15
		0.152404	Others		0.0451889	Others	383.15
		0.569532	Others		0.317291	Others	383.15
		0.33211	Others		0.756317	Others	383.15
		0.430701	Others		0.100507	Others	383.15
		0.467534	Others		0.19665	Others	383.15
		0.727406	Others		0.202121	Others	383.15
		0.332762	Others		0.381588	Others	383.15
		0.135833	Others		0.324348	Others	383.15
		0.464675	Others		0.120843	Others	383.15
		0.336372	Others		0.0436258	Others	383.15
		0.436991	Others		0.0823422	Others	547.561
		0.23976	Others		0.127217	Others	383.15
		0.722011	Others		0.0124809	Others	383.15
		0.339505	Others		0.182035	Others	383.15
		0.525048	Others		0.236575	Others	383.15
		0.441328	Others		0.393752	Others	353.075
		0.53724	Others		0.465266	Others	383.15
		0.474421	Others		0.036388	Others	383.15
		0.163722	Others		0.264522	Others	383.15
		0.653697	Others		0.129124	Others	383.15
		1.2835	Others		0.528266	Others	383.15
		0.94693	Others		0.193947	Others	383.15
		0.300493	Others		0.0567884	Others	383.15
		0.801458	Others		0.164293	Others	383.15
		0.728959	Others		0.124138	Others	383.15
		0.215416	Others		0.0394139	Others	383.15
		0.916267	Others		0.0277722	Others	383.15
		0.462655	Others		0.187876	Others	383.15
		0.277577	Others		0.0179987	Others	383.15
		0.173999	Others		0.309901	Others	383.15
		0.228893	Others		0.589685	Others	595.5
		0.574487	Others		0.0294047	Others	258.414
		0.16179	Others		0.241274	Others	383.15
		0.650765	Others		0.0665491	Others	383.15
		0.889657	Others		0.036394	Others	383.15
		0.195365	Others		0.32866	Others	383.15
		0.110103	Others		0.0316807	Others	383.15
		0.785982	Others		0.634298	Others	383.15
		0.653797	Others		0.0322077	Others	383.15
		0.711395	Others		0.179011	Others	383.15
		0.917904	Others		0.178829	Others	383.15
		1.11232	Others		0.307089	Others	383.15
		0.496914	Others		0.0152505	Others	383.15
		0.0406747	Others		0.181142	Others	383.15
		0.79898	Others		0.0978002	Others	383.15
		0.138869	Others		0.374441	Others	383.15
		0.210508	Others		0.121262	Others	383.15
		0.656999	Others		0.313724	Others	383.15
		0.642005	Others		0.328925	Others	383.15
		0.629152	Others		0.158406	Others	383.15
		0.112761	Others		0.261743	Others	547.561
		0.640186	Others		0.190087	Others	383.15
		0.495838	Others		0.137416	Others	383.15
		0.991155	Others		0.168897	Others	383.15
		0.629147	Others		0.110866	Others	383.15
		0.208246	Others		0.140776	Others	383.15
		0.25299	Others		0.59438	Others	595.5
		0.494662	Others		0.233993	Others	227.343
		0.497546	Others		0.546781	Others	344
		0.0839064	Others		0.136198	Others	344
		0.647479	Others		0.382833	Others	344
		0.220109	Others		0.359623	Others	383.15
		0.211893	Others		0.332295	Others	344
		0.952312	Others		0.245638	Others	344
		0.49317	Others		0.338394	Others	344
		0.668309	Others		0.23824	Others	400.985
		0.227145	Others		0.342057	Others	227.343
		0.640407	Others		0.525828	Others	344
		0.21135	Others		0.342054	Others	344
		0.280327	Others		0.215502	Others	344
		0.213122	Others		0.353779	Others	344
		0.20828	Others		0.250395	Others	383.15
		0.801743	Others		0.250904	Others	344
		1.04342	Others		0.562261	Others	344
		0.237102	Others		0.24322	Others	383.15
		0.215078	Others		0.177715	Others	344
		0.218977	Others		0.269204	Others	400.985
		0.821616	Others		0.308667	Others	383.15
		0.107363	Others		0.326275	Others	344
		0.675904	Others		0.179921	Others	344
		0.30607	Others		0.248768	Others	344
		0.191088	Others		0.23557	Others	344
		0.975888	Others		0.549283	Others	344
		0.649174	Others		0.286313	Others	344
		0.734558	Others		0.678237	Others	383.15
		0.660827	Others		0.237821	Others	383.15
		0.965419	Others		0.538069	Others	344
		0.280425	Others		0.684117	Others	383.15
		0.647169	Others		0.246868	Others	383.15
		0.861201	Others		0.428666	Others	344
		0.215611	Others		0.231118	Others	344
		0.196247	Others		0.41428	Others	227.343
		0.645581	Others		0.394841	Others	344
		0.94693	Others		0.215414	Others	227.343
		0.45869	Others		0.248313	Others	344
		1.31985	Others		0.050095	Others	145.633
		0.46495	Others		0.222606	Others	547.561
		0.842197	Others		0.4474	Others	145.633
		0.185108	Others		0.234253	Others	547.561
		0.662761	Others		0.191876	Others	344
		0.17209	Others		0.205418	Others	227.343
		0.963445	Others		0.278117	Others	344
		0.0195121	Others		0.355506	Others	344
		0.240313	Others		0.234252	Others	344
		1.08727	Others		0.552453	Others	344
		0.594912	Others		0.234401	Others	344
		0.650568	Others		0.735027	Others	344
		0.680819	Others		0.334454	Others	383.15
		0.953413	Others		0.550266	Others	344
		0.119872	Others		0.309568	Others	344
		0.593891	Others		0.550243	Others	344
		0.469686	Others		0.175375	Others	145.633
		1.10463	Others		0.389567	Others	344
		0.612721	Others		0.39234	Others	145.633
		0.641896	Others		0.348922	Others	383.15
		0.227564	Others		0.229777	Others	344
		0.735921	Others		0.527424	Others	383.15
		0.217376	Others		0.199444	Others	145.633
		0.23715	Others		0.256264	Others	344
		0.275112	Others		0.419802	Others	344
		0.209362	Others		0.0711945	Others	547.561
		0.739054	Others		0.657413	Others	344
		0.734494	Others		0.360254	Others	383.15
		0.953127	Others		0.156168	Others	227.343
		0.71219	Others		0.173108	Others	227.343
		0.675741	Others		0.177638	Others	227.343
		1.12435	Others		0.678145	Others	383.15
		0.684006	Others		0.305941	Others	344
		0.811299	Others		0.53749	Others	344
		0.495047	Others		0.678139	Others	383.15
		0.660291	Others		0.31395	Others	344
		0.836283	Others		0.811058	Others	517.851
		0.284184	Others		0.335598	Others	344
		0.640414	Others		0.226624	Others	383.15
		0.530312	Others		0.24303	Others	344
		0.217766	Others		0.552588	Others	547.561
		0.604352	Others		0.366541	Others	383.15
		0.467836	Others		0.308638	Others	344
		0.168902	Others		0.175436	Others	344
		0.955607	Others		0.230113	Others	344
		0.885036	Others		0.350904	Others	344
		0.955884	Others		0.539798	Others	344
		0.165952	Others		0.525824	Others	344
		0.648162	Others		0.422458	Others	344
		0.538578	Others		0.554934	Others	344
		0.146689	Others		0.192555	Others	344
		0.680227	Others		0.310151	Others	176.143
		0.781655	Others		0.530806	Others	383.15
		0.475175	Others		0.339864	Others	344
		0.850097	Others		0.287824	Others	344
		0.10726	Others		0.177511	Others	344
		0.496683	Others		0.229204	Others	227.343
		0.102047	Others		0.180276	Others	145.633
		0.876109	Others		0.182206	Others	344
		0.965456	Others		0.415678	Others	344
		0.653611	Others		0.175375	Others	227.343
		0.966111	Others		0.237293	Others	344
		0.102056	Others		0.356541	Others	400.985
		0.680096	Others		0.374729	Others	227.343
		0.538559	Others		0.358226	Others	344
		0.204034	Others		0.340361	Others	344
		0.66736	Others		0.566773	Others	547.561
		0.786013	Others		0.394841	Others	344
		0.767339	Others		0.600565	Others	344
		0.455837	Others		0.348987	Others	145.633
		0.496763	Others		0.211424	Others	344
		0.792043	Others		0.235722	Others	383.15
		0.890107	Others		0.711518	Others	517.851
		1.21421	Others		0.239129	Others	344
		1.03725	Others		0.223117	Others	383.15
		0.959111	Others		0.165611	Others	344
		1.03132	Others		0.234501	Others	547.561
		0.656191	Others		0.601432	Others	227.343
		0.94109	Others		0.356619	Others	344
		0.215155	Others		0.0450194	Others	227.343
		0.104766	Others		0.179998	Others	344
		0.499189	Others		0.245631	Others	344
		0.95834	Others		0.549115	Others	344
		0.666076	Others		0.215395	Others	344
		0.215144	Others		0.0982477	Others	227.343
		0.100639	Others		0.457538	Others	595.5
		0.71243	Others		0.419158	Others	383.15
		0.500244	Others		0.149982	Others	344
		0.0983675	Others		0.147937	Others	145.633
		0.579839	Others		0.241486	Others	344
		0.591506	Others		0.411589	Others	344
		0.168557	Others		0.205089	Others	344
		0.498633	Others		0.328708	Others	344
		0.664296	Others		0.180276	Others	344
		0.642689	Others		0.239129	Others	344
		0.245276	Others		0.248887	Others	227.343
		0.338089	Others		0.180276	Others	344
		0.797158	Others		0.302995	Others	383.15
		0.0907054	Others		0.329239	Others	344
		0.232087	Others		0.530688	Others	344
		0.164258	Others		0.410863	Others	344
		0.201269	Others		0.550243	Others	344
		0.721317	Others		0.175377	Others	344
		0.9534	Others		0.376853	Others	227.343
		0.701939	Others		0.245209	Others	383.15
		0.810564	Others		0.180245	Others	344
		0.109841	Others		0.23557	Others	344
		0.768182	Others		0.190001	Others	547.561
		0.668076	Others		0.187907	Others	344
		0.691646	Others		0.200927	Others	227.343
		0.467833	Others		0.555186	Others	344
		0.10969	Others		0.177507	Others	344
		0.110105	Others		0.429897	Others	344
		1.10463	Others		0.328372	Others	227.343
		1.11467	Others		0.349075	Others	344
		0.490337	Others		0.234492	Others	227.343
		0.705703	Others		0.289031	Others	344
		0.659583	Others		0.355206	Others	176.143
		0.911598	Others		0.250091	Others	383.15
		0.504945	Others		0.243045	Others	344
		0.643066	Others		0.537936	Others	344
		0.848143	Others		0.402959	Others	344
		0.787949	Others		0.555866	Others	383.15
		0.647863	Others		0.234502	Others	547.561
		0.49777	Others		0.237062	Others	227.343
		0.884061	Others		0.177704	Others	344
		0.168602	Others		0.336056	Others	383.15
		0.629495	Others		0.320965	Others	383.15
		0.782731	Others		0.235555	Others	344
		1.03963	Others		0.0624776	Others	176.143
		0.651561	Others		0.636479	Others	517.851
		0.745679	Others		0.421096	Others	383.15
		0.684003	Others		0.409669	Others	344
		0.9098	Others		0.388545	Others	344
		0.671039	Others		0.916697	Others	517.851
		0.225044	Others		0.357414	Others	257.29
		0.949944	Others		0.42992	Others	344
		0.49466	Others		0.238581	Others	517.851
		0.179404	Others		0.652619	Others	344
		0.82487	Others		0.365028	Others	344
		0.575107	Others		0.221553	Others	227.343
		0.643217	Others		0.177894	Others	344
		1.12685	Others		0.248562	Others	145.633
		0.955582	Others		0.215333	Others	344
		0.0851153	Others		0.255228	Others	344
		0.489433	Others		0.270152	Others	344
		0.469852	Others		0.487863	Others	383.15
		0.090194	Others		0.55273	Others	344
		0.955098	Others		0.235525	Others	344
		0.955731	Others		0.535443	Others	344
		0.23715	Others		0.58095	Others	383.15
		0.640216	Others		0.207326	Others	344
		0.631318	Others		0.545194	Others	595.5
		0.641749	Others		0.17559	Others	145.633
		0.135847	Others		0.245502	Others	344
		1.44244	Others		0.25647	Others	344
		0.965415	Others		0.267568	Others	547.561
		0.215402	Others		0.248555	Others	344
		0.182952	Others		0.414833	Others	176.143
		0.643548	Others		0.249351	Others	344
		0.774717	Others		0.43445	Others	227.343
		0.739687	Others		0.13505	Others	344
		0.788236	Others		0.332089	Others	344
		0.662232	Others		0.255228	Others	344
		0.957418	Others		0.551944	Others	227.343
		0.524164	Others		0.427728	Others	344
		0.819769	Others		0.764016	Others	383.15
		0.781586	Others		0.18438	Others	227.343
		0.736695	Others		0.307551	Others	344
		0.649415	Others		0.383443	Others	344
		0.720754	Others		0.0499289	Others	344
		0.642003	Others		0.549158	Others	344
		0.94693	Others		0.450563	Others	344
		0.955594	Others		0.709161	Others	517.851
		0.508312	Others		0.556771	Others	383.15
		0.44134	Others		0.182022	Others	344
		0.368965	Others		0.263781	Others	344
		0.940644	Others		0.67039	Others	517.851
		0.1794	Others		0.112742	Others	344
		0.728959	Others		0.199489	Others	344
		0.652706	Others		0.180274	Others	145.633
		0.288001	Others		0.266466	Others	344
		0.938335	Others		0.448282	Others	227.343
		0.651842	Others		0.361977	Others	383.15
		0.173994	Others		0.535197	Others	344
		0.684015	Others		0.237296	Others	344
		0.65187	Others		0.539463	Others	344
		0.0804067	Others		0.657808	Others	383.15
		0.208231	Others		0.552577	Others	344
		0.355231	Others		0.226104	Others	344
		0.67473	Others		0.526253	Others	547.561
		0.953384	Others		1.39891	Others	383.15
		0.680228	Others		0.445582	Others	344
		0.165589	Others		0.245669	Others	344
		0.728961	Others		0.336534	Others	344
		0.952437	Others		0.305528	Others	344
		0.605134	Others		0.180252	Others	227.343
		0.208231	Others		0.168348	Others	344
		0.648982	Others		0.420845	Others	400.985
		0.942952	Others		0.713766	Others	344
		0.495131	Others		0.475289	Others	383.15
		1.291	Others		0.23557	Others	344
		0.36698	Others		0.426764	Others	344
		0.72341	Others		0.402604	Others	344
		0.554228	Others		0.33134	Others	383.15
		0.213133	Others		0.462271	Others	227.343
		0.910589	Others		0.546789	Others	344
		1.03435	Others		0.107393	Others	227.343
		0.259367	Others		0.549196	Others	344
		0.643076	Others		0.542306	Others	344
		0.109903	Others		0.433382	Others	227.343
		0.642162	Others		0.175368	Others	227.343
		0.641256	Others		0.257595	Others	227.343
		0.752869	Others		0.398304	Others	344
		0.704347	Others		0.241039	Others	383.15
		0.907427	Others		0.589344	Others	344
		0.958089	Others		0.562302	Others	383.15
		0.210156	Others		0.353403	Others	227.343
		0.75178	Others		0.382859	Others	344
		0.249085	Others		0.329239	Others	344
		0.682786	Others		0.328514	Others	383.15
		0.235607	Others		0.121919	Others	227.343
		0.22222	Others		0.453304	Others	344
		0.993441	Others		0.241244	Others	400.985
		0.80125	Others		0.450878	Others	227.343
		0.208231	Others		0.478256	Others	547.561
		0.955742	Others		0.330178	Others	344
		0.219711	Others		0.552428	Others	344
		0.736883	Others		0.398096	Others	344
		0.48116	Others		0.25104	Others	383.15
		0.773934	Others		0.550251	Others	344
		0.81132	Others		0.39056	Others	344
		0.468049	Others		0.278499	Others	145.633
		0.641246	Others		0.349867	Others	227.343
		0.154579	Others		0.21368	Others	383.15
		0.953397	Others		0.215397	Others	145.633
		0.927483	Others		0.348708	Others	383.15
		0.489295	Others		0.331344	Others	383.15
		0.97323	Others		0.0549874	Others	547.561
		0.643066	Others		0.337749	Others	344
		0.314344	Others		0.222254	Others	547.561
		0.165933	Others		0.361977	Others	383.15
		0.210415	Others		0.135035	Others	344
		0.215449	Others		0.244512	Others	344
		0.94546	Others		0.286463	Others	344
		0.941991	Others		0.427726	Others	344
		0.168478	Others		0.269433	Others	547.561
		0.572352	Others		0.590287	Others	227.343
		0.215842	Others		0.583432	Others	383.15
		0.167497	Others		0.32923	Others	344
		0.566298	Others		0.218046	Others	344
		1.1697	Others		0.326043	Others	227.343
		0.686631	Others		0.261706	Others	344
		0.661807	Others		0.0800336	Others	344
		0.95338	Others		0.338401	Others	344
		0.483286	Others		0.361208	Others	344
		0.6838	Others		0.534001	Others	383.15
		0.819772	Others		0.575632	Others	383.15
		0.638614	Others		0.360854	Others	383.15
		0.723437	Others		0.232859	Others	344
		0.533718	Others		0.241812	Others	227.343
		0.664597	Others		0.55023	Others	344
		0.208231	Others		0.554264	Others	383.15
		1.00372	Others		0.177835	Others	344
		0.643067	Others		0.478792	Others	547.561
		0.498028	Others		0.335251	Others	383.15
		0.653743	Others		0.151186	Others	227.343
		0.648218	Others		0.126755	Others	344
		0.690978	Others		0.503613	Others	145.633
		0.666856	Others		0.543776	Others	344
		0.174369	Others		0.362346	Others	344
		0.0876968	Others		0.233409	Others	344
		0.179925	Others		0.253456	Others	383.15
		0.470229	Others		0.701479	Others	383.15
		0.476189	Others		0.421084	Others	344
		0.949068	Others		0.228753	Others	459.04
		0.217655	Others		0.150837	Others	383.15
		0.0851175	Others		0.459608	Others	383.15
		0.808547	Others		0.588957	Others	383.15
		0.596594	Others		0.365007	Others	344
		0.953397	Others		0.237032	Others	227.343
		0.198528	Others		0.00269745	Others	176.143
		0.713002	Others		0.723698	Others	517.851
		0.102064	Others		0.372228	Others	383.15
		0.698193	Others		0.365629	Others	383.15
		0.684007	Others		0.337739	Others	227.343
		0.496907	Others		0.246523	Others	344
		0.808999	Others		0.560235	Others	344
		0.495332	Others		0.197078	Others	344
		0.215611	Others		0.228703	Others	383.15
		0.95902	Others		0.154547	Others	344
		0.251341	Others		0.308632	Others	344
		0.649178	Others		0.235527	Others	344
		0.591496	Others		0.405638	Others	344
		0.695573	Others		0.23654	Others	344
		0.213129	Others		0.70412	Others	383.15
		1.10727	Others		0.447888	Others	344
		0.185533	Others		0.501696	Others	547.561
		0.818831	Others		0.3356	Others	227.343
		0.65184	Others		0.704539	Others	344
		0.813821	Others		0.35725	Others	344
		0.588569	Others		0.305915	Others	176.143
		0.470043	Others		0.228446	Others	383.15
		0.505744	Others		0.385082	Others	344
		0.159498	Others		0.490215	Others	344
		0.518099	Others		0.562265	Others	344
		0.647623	Others		0.311112	Others	383.15
		1.04047	Others		0.342035	Others	344
		0.641244	Others		1.03928	Others	145.633
		0.666861	Others		0.249685	Others	344
		0.654208	Others		0.417878	Others	227.343
		0.244805	Others		0.153009	Others	547.561
		0.720746	Others		0.310185	Others	344
		0.464777	Others		0.332087	Others	344
		0.678456	Others		0.458182	Others	227.343
		1.22797	Others		0.0328517	Others	227.343
		0.826747	Others		0.241247	Others	547.561
		0.892589	Others		0.338401	Others	344
		0.643214	Others		0.337949	Others	227.343
		0.745352	Others		0.299314	Others	547.561
		0.464717	Others		0.187767	Others	344
		0.475176	Others		0.333562	Others	547.561
		0.911656	Others		0.307628	Others	344
		0.208231	Others		0.162179	Others	383.15
		0.942617	Others		0.481961	Others	344
		0.164993	Others		0.266705	Others	383.15
		0.198843	Others		0.457536	Others	595.5
		0.208231	Others		0.292419	Others	383.15
		0.563628	Others		0.225764	Others	383.15
		0.213135	Others		0.552732	Others	344
		0.959382	Others		0.129	Others	344
		0.640412	Others		0.177937	Others	344
		0.9799	Others		0.675021	Others	459.04
		0.728959	Others		0.448296	Others	227.343
		1.29525	Others		0.518731	Others	344
		0.7937	Others		0.678142	Others	383.15
		0.643921	Others		0.831307	Others	517.851
		0.643066	Others		0.427459	Others	344
		0.495057	Others		0.604467	Others	344
		0.89304	Others		0.344805	Others	344
		1.08727	Others		0.223098	Others	383.15
		0.823999	Others		0.238085	Others	383.15
		0.788228	Others		0.215416	Others	344
		0.580486	Others		0.550259	Others	547.561
		0.10744	Others		0.450797	Others	344
		0.64125	Others		0.357654	Others	344
		0.640488	Others		0.221278	Others	344
		0.193547	Others		0.472501	Others	383.15
		0.978786	Others		0.331142	Others	344
		0.763408	Others		0.175381	Others	344
		0.208257	Others		0.147651	Others	227.343
		0.137296	Others		0.158382	Others	344
		0.215848	Others		0.237604	Others	344
		0.646605	Others		0.278497	Others	145.633
		0.968011	Others		0.0307111	Others	547.561
		0.643215	Others		0.55023	Others	383.15
		0.277698	Others		0.337864	Others	344
		0.159496	Others		0.130648	Others	344
		0.690634	Others		0.355616	Others	344
		0.62495	Others		0.766556	Others	383.15
		0.66822	Others		0.337459	Others	344
		0.572352	Others		0.331404	Others	344
		0.450665	Others		0.385853	Others	344
		0.955046	Others		0.385074	Others	344
		0.228081	Others		0.392782	Others	547.561
		0.46536	Others		0.246079	Others	344
		0.734497	Others		0.346323	Others	344
		0.78189	Others		0.235571	Others	344
		0.784446	Others		0.332989	Others	344
		0.496914	Others		0.53519	Others	344
		0.217902	Others		0.42949	Others	547.561
		0.161646	Others		0.205418	Others	227.343
		0.219708	Others		0.76844	Others	383.15
		0.209358	Others		0.413168	Others	383.15
		0.715591	Others		0.329225	Others	344
		0.994772	Others		0.430667	Others	145.633
		0.957473	Others		0.190236	Others	595.5
		0.703698	Others		0.180276	Others	145.633
		0.467594	Others		0.169553	Others	547.561
		0.703157	Others		0.342198	Others	547.561
		0.163761	Others		0.880347	Others	517.851
		0.743607	Others		0.425175	Others	383.15
		0.193223	Others		0.0712054	Others	547.561
		0.65513	Others		0.552453	Others	344
		0.587659	Others		0.128999	Others	344
		0.114897	Others		0.892098	Others	517.851
		0.838223	Others		0.473574	Others	344
		0.215968	Others		0.310993	Others	383.15
		1.80207	Others		0.766549	Others	344
		0.812823	Others		0.273283	Others	227.343
		0.731862	Others		0.194619	Others	383.15
		0.207757	Others		0.231954	Others	344
		0.958088	Others		0.550226	Others	344
		0.668546	Others		0.207392	Others	344
		0.639335	Others		0.234508	Others	344
		0.895382	Others		0.543776	Others	344
		0.955607	Others		0.183891	Others	227.343
		0.176561	Others		0.550267	Others	344
		0.277372	Others		0.189145	Others	227.343
		0.211383	Others		0.147782	Others	344
		0.138483	Others		0.688378	Others	383.15
		0.953384	Others		0.180001	Others	344
		0.814017	Others		0.369104	Others	344
		0.497719	Others		0.347389	Others	344
		0.678496	Others		0.552023	Others	344
		0.73921	Others		0.351369	Others	344
		0.937155	Others		0.287847	Others	344
		0.646612	Others		0.150843	Others	383.15
		0.496683	Others		0.114979	Others	344
		0.94303	Others		0.135044	Others	344
		1.11692	Others		0.785156	Others	547.561
		0.207732	Others		0.45938	Others	344
		0.646611	Others		0.237306	Others	400.985
		0.956644	Others		0.162538	Others	547.561
		0.781658	Others		0.237492	Others	344
		0.245054	Others		0.275743	Others	227.343
		1.11004	Others		0.310878	Others	227.343
		0.0789664	Others		0.226388	Others	344
		0.215677	Others		0.343258	Others	383.15
		0.165955	Others		0.086884	Others	227.343
		0.215382	Others		0.669087	Others	383.15
		0.941223	Others		0.60711	Others	344
		0.566447	Others		0.379749	Others	344
		0.173765	Others		0.278925	Others	344
		0.650808	Others		0.555957	Others	344
		0.96657	Others		0.330863	Others	145.633
		0.209787	Others		0.350927	Others	344
		0.95342	Others		0.419802	Others	344
		0.273474	Others		0.385571	Others	344
		0.161625	Others		0.550226	Others	344
		0.651429	Others		0.324346	Others	227.343
		0.938344	Others		0.230919	Others	383.15
		0.786597	Others		0.262939	Others	344
		0.678451	Others		0.201568	Others	344
		0.953013	Others		0.692219	Others	517.851
		0.662234	Others		0.399856	Others	344
		0.482061	Others		0.706886	Others	517.851
		0.208234	Others		0.451064	Others	344
		0.921814	Others		0.550226	Others	344
		0.162473	Others		0.258843	Others	344
		0.19627	Others		0.223125	Others	344
		0.210358	Others		0.180767	Others	145.633
		0.812512	Others		0.278438	Others	344
		0.497343	Others		0.484334	Others	344
		0.774715	Others		0.241262	Others	517.851
		0.969927	Others		0.490191	Others	595.5
		0.764611	Others		0.180276	Others	145.633
		0.494655	Others		0.207172	Others	227.343
		0.930657	Others		0.308211	Others	344
		0.739074	Others		0.273283	Others	344
		0.947857	Others		0.273274	Others	227.343
		0.94693	Others		0.289038	Others	344
		0.494163	Others		0.555538	Others	344
		0.467509	Others		0.245965	Others	344
		0.161637	Others		0.215389	Others	227.343
		0.580483	Others		0.53779	Others	344
		0.660367	Others		0.211423	Others	344
		0.742923	Others		0.901525	Others	517.851
		0.949943	Others		0.394004	Others	383.15
		0.220527	Others		0.180226	Others	344
		0.213912	Others		0.30621	Others	176.143
		0.272153	Others		0.419804	Others	344
		0.638001	Others		1.58988	Others	344
		0.641998	Others		0.194052	Others	344
		0.229537	Others		0.227552	Others	344
		0.633209	Others		0.215716	Others	383.15
		0.577727	Others		0.355496	Others	383.15
		0.667506	Others		0.307782	Others	344
		0.215836	Others		0.340955	Others	344
		0.213074	Others		0.307776	Others	383.15
		0.952269	Others		0.633457	Others	459.04
		0.82425	Others		0.0311674	Others	547.561
		0.955421	Others		0.230787	Others	547.561
		0.868316	Others		0.344657	Others	383.15
		1.23446	Others		0.308634	Others	344
		0.684015	Others		0.329227	Others	344
		0.508319	Others		0.535175	Others	344
		0.484942	Others		0.0727667	Others	344
		0.522121	Others		0.519348	Others	383.15
		0.216598	Others		0.311472	Others	344
		0.788244	Others		0.374643	Others	344
		0.0195059	Others		0.395056	Others	344
		0.334081	Others		0.303192	Others	344
		1.04037	Others		0.0645318	Others	176.143
		0.752655	Others		0.786266	Others	227.343
		0.914884	Others		0.347087	Others	227.343
		0.515198	Others		0.235721	Others	344
		0.217767	Others		0.150669	Others	383.15
		0.104777	Others		0.550262	Others	344
		0.245366	Others		0.281149	Others	344
		0.234658	Others		0.0635286	Others	344
		0.218658	Others		0.175383	Others	344
		0.488714	Others		0.0828751	Others	344
		0.647865	Others		0.308673	Others	383.15
		0.591509	Others		0.180276	Others	344
		0.569742	Others		0.134822	Others	344
		0.73325	Others		0.484543	Others	227.343
		0.551189	Others		0.315813	Others	227.343
		0.684015	Others		0.307631	Others	227.343
		0.641748	Others		0.187879	Others	344
		0.852425	Others		0.236986	Others	383.15
		0.806113	Others		0.392319	Others	344
		1.13067	Others		0.343537	Others	344
		0.467618	Others		0.408282	Others	344
		0.171098	Others		0.18651	Others	383.15
		0.462418	Others		0.143387	Others	227.343
		0.246356	Others		0.307206	Others	547.561
		0.788244	Others		0.350471	Others	344
		0.874515	Others		0.293861	Others	547.561
		0.0273501	Others		0.428416	Others	344
		0.613132	Others		0.275447	Others	227.343
		0.261354	Others		0.119301	Others	344
		0.650582	Others		0.327873	Others	344
		0.537596	Others		0.344659	Others	227.343
		1.04038	Others		0.340955	Others	344
		0.186044	Others		0.543776	Others	344
		0.692235	Others		0.549203	Others	344
		1.12879	Others		0.218541	Others	344
		0.162299	Others		0.0681004	Others	547.561
		0.921885	Others		0.225533	Others	383.15
		0.0904633	Others		0.34438	Others	344
		1.18831	Others		0.533064	Others	344
		0.232299	Others		0.221565	Others	344
		0.747534	Others		0.373324	Others	344
		0.371564	Others		0.471322	Others	227.343
		0.196179	Others		0.550246	Others	344
		0.687104	Others		0.200397	Others	344
		0.984562	Others		0.186411	Others	344
		0.169178	Others		0.133778	Others	344
		0.536419	Others		0.176519	Others	344
		0.687103	Others		0.49684	Others	344
		0.467506	Others		0.178488	Others	344
		0.495394	Others		0.248337	Others	344
		0.625132	Others		0.535181	Others	344
		0.799473	Others		0.339865	Others	344
		0.577724	Others		0.173106	Others	344
		0.760707	Others		0.173114	Others	344
		0.0834994	Others		0.241485	Others	344
		0.742646	Others		0.479964	Others	595.5
		0.668262	Others		0.222435	Others	383.15
		0.259214	Others		0.370412	Others	383.15
		0.824238	Others		0.295402	Others	344
		1.04038	Others		0.346092	Others	344
		0.71563	Others		0.557871	Others	344
		0.640847	Others		0.24868	Others	344
		1.02004	Others		0.309559	Others	227.343
		0.949935	Others		0.175404	Others	176.143
		0.729429	Others		0.301864	Others	547.561
		0.808792	Others		0.355502	Others	595.5
		0.875503	Others		0.273265	Others	344
		0.95338	Others		1.045	Others	383.15
		0.180487	Others		0.506082	Others	595.5
		0.583774	Others		0.546367	Others	344
		0.653841	Others		0.349009	Others	344
		0.113025	Others		0.185466	Others	227.343
		0.210895	Others		0.175428	Others	344
		0.736716	Others		0.129993	Others	344
		0.653475	Others		0.241827	Others	344
		0.678463	Others		0.562957	Others	344
		0.894499	Others		0.241288	Others	227.343
		1.12625	Others		0.386965	Others	344
		0.159016	Others		0.388504	Others	344
		0.940646	Others		0.303264	Others	227.343
		1.07354	Others		0.32766	Others	383.15
		0.323972	Others		0.34805	Others	344
		0.464722	Others		0.229001	Others	227.343
		0.563628	Others		0.432148	Others	547.561
		0.33408	Others		0.53518	Others	344
		0.116363	Others		0.239973	Others	227.343
		0.801458	Others		0.0477488	Others	145.633
		0.895958	Others		0.462636	Others	595.5
		0.905169	Others		0.332093	Others	344
		0.787956	Others		0.405931	Others	383.15
		0.210422	Others		0.247184	Others	344
		0.640414	Others		0.459382	Others	344
		0.720404	Others		0.433766	Others	344
		0.505594	Others		0.245999	Others	344
		0.938342	Others		0.250897	Others	344
		1.04035	Others		0.535193	Others	344
		0.567904	Others		0.175387	Others	344
		0.155855	Others		0.250887	Others	344
		0.462326	Others		0.380636	Others	344
		0.614885	Others		0.308211	Others	344
		0.115244	Others		0.544702	Others	517.851
		0.570863	Others		0.204332	Others	344
		0.464919	Others		0.543776	Others	344
		0.495066	Others		0.215419	Others	344
		0.785987	Others		0.239876	Others	383.15
		0.605391	Others		0.206008	Others	547.561
		0.626005	Others		0.564857	Others	400.985
		0.503082	Others		0.149985	Others	517.851
		0.518093	Others		0.208915	Others	344
		0.731767	Others		0.249461	Others	344
		0.4987	Others		0.234405	Others	344
		0.19626	Others		0.232079	Others	547.561
		0.953386	Others		0.229209	Others	344
		0.638283	Others		0.361216	Others	257.29
		1.00371	Others		0.335279	Others	383.15
		0.681466	Others		0.305999	Others	344
		0.650577	Others		0.31019	Others	344
		0.780479	Others		0.532265	Others	383.15
		0.953415	Others		0.529065	Others	344
		0.305135	Others		0.448305	Others	344
		0.955177	Others		0.545914	Others	344
		0.959101	Others		0.24682	Others	145.633
		0.299051	Others		0.228797	Others	344
		0.33661	Others		0.253468	Others	344
		0.499322	Others		0.376178	Others	176.143
		0.747618	Others		0.328613	Others	344
		0.660829	Others		0.513269	Others	595.5
		0.198204	Others		0.107771	Others	344
		0.181764	Others		0.425898	Others	383.15
		0.494151	Others		0.265661	Others	383.15
		0.845782	Others		0.271	Others	547.561
		0.650262	Others		0.375569	Others	344
		0.097185	Others		0.586225	Others	383.15
		0.213121	Others		0.286044	Others	344
		0.224826	Others		0.329222	Others	344
		0.44849	Others		0.34118	Others	547.561
		0.502822	Others		0.942652	Others	517.851
		0.737315	Others		0.225524	Others	383.15
		0.207572	Others		0.225765	Others	344
		0.727771	Others		0.189999	Others	547.561
		0.648982	Others		0.131668	Others	344
		0.958691	Others		0.446179	Others	227.343
		0.654555	Others		0.152385	Others	344
		0.214222	Others		0.373952	Others	344
		0.955886	Others		0.556228	Others	344
		0.570185	Others		0.348786	Others	344
		1.22452	Others		0.414015	Others	383.15
		0.671868	Others		0.54044	Others	344
		0.68126	Others		0.226028	Others	344
		0.809418	Others		0.372216	Others	227.343
		0.684001	Others		0.226628	Others	344
		0.667604	Others		0.543776	Others	344
		0.790119	Others		0.32178	Others	547.561
		0.368972	Others		0.213107	Others	344
		0.217497	Others		0.324972	Others	344
		0.644193	Others		0.332099	Others	344
		0.162054	Others		0.569728	Others	383.15
		0.992498	Others		0.207709	Others	383.15
		0.112486	Others		0.353071	Others	344
		0.120741	Others		0.672118	Others	383.15
		0.495053	Others		0.508502	Others	517.851
		0.206175	Others		0.187882	Others	383.15
		0.0220894	Others		0.38509	Others	344
		0.465248	Others		0.329239	Others	344
		0.736611	Others		0.340938	Others	344
		0.212467	Others		0.18941	Others	145.633
		0.102073	Others		0.544703	Others	344
		0.852251	Others		0.608747	Others	227.343
		0.110028	Others		0.199489	Others	344
		0.469137	Others		0.235193	Others	344
		0.172571	Others		0.231164	Others	383.15
		0.1347	Others		0.177507	Others	344
		0.162292	Others		0.252282	Others	344
		0.95235	Others		0.358754	Others	227.343
		1.11918	Others		0.551714	Others	344
		0.987128	Others		0.189483	Others	344
		0.759369	Others		0.202081	Others	547.561
		0.246577	Others		0.443123	Others	344
		0.464924	Others		0.345319	Others	344
		0.898114	Others		0.273281	Others	344
		0.179393	Others		0.346089	Others	383.15
		0.518084	Others		0.238085	Others	383.15
		0.206315	Others		0.678113	Others	383.15
		0.771428	Others		0.308332	Others	344
		0.47298	Others		0.887851	Others	517.851
		0.311063	Others		0.189953	Others	344
		0.938351	Others		0.298931	Others	344
		0.90485	Others		0.22832	Others	344
		0.580489	Others		0.419802	Others	344
		0.3713	Others		0.450212	Others	344
		0.636178	Others		0.137754	Others	344
		0.884846	Others		0.226517	Others	383.15
		0.743514	Others		0.472733	Others	547.561
		0.257996	Others		0.34528	Others	227.343
		0.808936	Others		0.38509	Others	344
		0.50001	Others		0.307782	Others	227.343
		0.648991	Others		0.380781	Others	227.343
		0.466101	Others		0.221455	Others	344
		0.953405	Others		0.464513	Others	595.5
		0.793714	Others		0.270014	Others	344
		1.10739	Others		0.305019	Others	547.561
		0.215419	Others		0.406724	Others	344
		0.207235	Others		0.82137	Others	517.851
		0.580497	Others		0.458211	Others	344
		0.0195085	Others		0.498967	Others	383.15
		0.282077	Others		0.180001	Others	344
		0.159745	Others		0.221571	Others	344
		0.648399	Others		0.305921	Others	344
		0.679877	Others		0.350239	Others	344
		0.650796	Others		0.310057	Others	344
		0.788131	Others		0.138651	Others	344
		0.955041	Others		0.202651	Others	344
		0.249084	Others		0.348623	Others	344
		0.505736	Others		0.549973	Others	383.15
		0.727035	Others		0.221573	Others	227.343
		1.05577	Others		0.346142	Others	344
		1.04227	Others		0.22437	Others	344
		0.518106	Others		0.30637	Others	344
		0.229901	Others		0.34366	Others	227.343
		0.641901	Others		0.310989	Others	383.15
		0.226806	Others		0.21368	Others	383.15
		0.952028	Others		0.535188	Others	344
		0.736616	Others		0.344	Others	547.561
		0.603453	Others		0.530486	Others	344
		0.180417	Others		0.257951	Others	383.15
		0.66482	Others		0.190178	Others	344
		0.646077	Others		0.447369	Others	383.15
		1.09153	Others		0.226519	Others	547.561
		0.723879	Others		0.0428977	Others	227.343
		0.651843	Others		0.331855	Others	344
		0.522393	Others		0.225537	Others	383.15
		0.210154	Others		0.235528	Others	344
		0.638282	Others		0.333541	Others	547.561
		0.677282	Others		0.0169278	Others	344
		0.195479	Others		0.343599	Others	344
		0.208241	Others		0.0454912	Others	344
		0.940956	Others		0.211733	Others	344
		0.170985	Others		0.436935	Others	344
		0.739824	Others		0.225751	Others	344
		0.910816	Others		0.0472291	Others	383.15
		0.499549	Others		0.550232	Others	383.15
		0.865928	Others		0.355508	Others	344
		0.497766	Others		0.257215	Others	227.343
		0.632307	Others		0.392165	Others	344
		0.95338	Others		0.356027	Others	344
		0.179169	Others		0.308677	Others	227.343
		1.09537	Others		0.25346	Others	344
		0.840089	Others		0.551892	Others	344
		0.0943656	Others		0.343656	Others	227.343
		0.65349	Others		0.180245	Others	344
		0.656336	Others		0.191948	Others	227.343
		0.963389	Others		0.255525	Others	344
		0.768302	Others		0.343648	Others	344
		0.634436	Others		0.234509	Others	344
		0.632449	Others		0.307551	Others	344
		0.170473	Others		0.194444	Others	547.561
		0.275112	Others		0.684117	Others	383.15
		0.0989819	Others		0.346246	Others	344
		0.146689	Others		0.239252	Others	227.343
		0.498589	Others		0.218149	Others	383.15
		0.648744	Others		0.42026	Others	344
		0.657559	Others		0.240021	Others	383.15
		0.210515	Others		0.704234	Others	383.15
		0.499453	Others		0.430481	Others	383.15
		0.107436	Others		0.478799	Others	344
		0.284557	Others		0.262064	Others	383.15
		0.0812373	Others		0.546811	Others	344
		0.649188	Others		0.179225	Others	176.143
		1.44816	Others		0.245643	Others	344
		0.954868	Others		0.239008	Others	344
		0.33155	Others		0.408569	Others	344
		0.571791	Others		0.527503	Others	344
		0.686884	Others		0.221573	Others	227.343
		0.665769	Others		0.263889	Others	344
		0.0833219	Others		0.00495763	Others	344
		0.583888	Others		0.455454	Others	383.15
		0.481367	Others		0.235719	Others	344
		0.642004	Others		0.306262	Others	176.143
		0.723172	Others		0.268123	Others	344
		0.684015	Others		0.223538	Others	227.343
		1.10769	Others		0.152424	Others	344
		1.02228	Others		0.35659	Others	344
		0.23257	Others		0.0501661	Others	547.561
		0.705237	Others		0.134817	Others	344
		0.214171	Others		0.361211	Others	344
		0.245975	Others		0.307551	Others	344
		0.227904	Others		0.181981	Others	383.15
		0.503017	Others		0.54679	Others	344
		0.500125	Others		0.242764	Others	383.15
		0.520803	Others		0.344704	Others	344
		0.642822	Others		0.649859	Others	383.15
		0.509304	Others		0.417748	Others	383.15
		0.499317	Others		0.411597	Others	383.15
		0.95338	Others		0.298931	Others	344
		0.112759	Others		0.388889	Others	344
		0.67101	Others		0.552267	Others	344
		0.68295	Others		0.348928	Others	344
		0.68039	Others		0.549586	Others	344
		0.25299	Others		0.19686	Others	227.343
		0.497065	Others		0.102703	Others	547.561
		0.477934	Others		0.239124	Others	344
		0.496908	Others		0.273296	Others	344
		0.95338	Others		0.398097	Others	344
		0.938336	Others		0.476978	Others	344
		0.638283	Others		0.175388	Others	344
		0.56974	Others		0.270613	Others	344
		0.938329	Others		0.286455	Others	344
		0.95274	Others		0.235718	Others	344
		0.172825	Others		0.360815	Others	344
		0.231742	Others		0.135057	Others	344
		0.275109	Others		0.424093	Others	227.343
		0.277379	Others		0.560291	Others	383.15
		0.739698	Others		0.438461	Others	227.343
		0.0243827	Others		0.552433	Others	344
		1.01847	Others		0.201568	Others	344
		0.165943	Others		0.235718	Others	344
		0.213105	Others		0.345004	Others	344
		1.11991	Others		0.524329	Others	227.343
		0.576531	Others		0.177893	Others	344
		0.202398	Others		0.182477	Others	344
		0.796031	Others		0.361205	Others	227.343
		0.700491	Others		0.537492	Others	344
		0.574526	Others		0.373519	Others	227.343
		0.213138	Others		0.551888	Others	344
		0.275153	Others		0.234399	Others	344
		1.30507	Others		0.139344	Others	383.15
		0.938333	Others		0.410972	Others	344
		0.187147	Others		0.0477517	Others	145.633
		0.277571	Others		0.550248	Others	383.15
		0.116356	Others		0.51866	Others	383.15
		0.637996	Others		0.171953	Others	547.561
		0.210285	Others		0.0449547	Others	227.343
		1.30468	Others		0.497312	Others	344
		0.464912	Others		0.248552	Others	344
		0.167435	Others		0.345144	Others	383.15
		0.751204	Others		0.28415	Others	383.15
		0.757045	Others		0.721191	Others	517.851
		0.650418	Others		0.237853	Others	227.343
		0.198503	Others		0.33877	Others	383.15
		0.577362	Others		0.044965	Others	344
		0.952357	Others		0.551638	Others	344
		0.789507	Others		0.173103	Others	344
		0.802144	Others		0.180778	Others	227.343
		0.651384	Others		0.429917	Others	344
		0.738416	Others		0.177684	Others	344
		0.572181	Others		0.472498	Others	227.343
		0.102054	Others		0.339492	Others	547.561
		0.496683	Others		0.334161	Others	383.15
		0.962096	Others		0.448214	Others	344
		0.764354	Others		0.0954412	Others	344
		0.518096	Others		0.248526	Others	344
		0.473305	Others		0.305586	Others	344
		0.95342	Others		0.23997	Others	344
		0.739691	Others		0.305912	Others	344
		0.656563	Others		0.337741	Others	344
		0.754387	Others		0.23997	Others	383.15
		0.648985	Others		0.449097	Others	227.343
		0.683998	Others		0.355271	Others	344
		0.215372	Others		0.340936	Others	344
		0.157133	Others		0.596012	Others	344
		0.161129	Others		0.549194	Others	344
		0.679877	Others		0.306003	Others	344
		0.0660916	Others		0.549192	Others	344
		0.275124	Others		0.241817	Others	227.343
		0.799372	Others		0.496837	Others	344
		0.251341	Others		0.180758	Others	227.343
		0.660802	Others		0.474049	Others	595.5
		0.738164	Others		0.200136	Others	344
		0.648143	Others		0.543776	Others	344
		0.942011	Others		0.199598	Others	344
		0.110127	Others		0.321138	Others	383.15
		0.682502	Others		0.289299	Others	383.15
		0.161847	Others		0.391297	Others	383.15
		0.655919	Others		0.313055	Others	344
		0.666292	Others		0.254023	Others	547.561
		0.738405	Others		0.173902	Others	344
		0.648759	Others		0.241811	Others	344
		0.643214	Others		0.168226	Others	344
		0.551478	Others		0.338156	Others	344
		0.168703	Others		0.13896	Others	344
		0.208231	Others		0.467113	Others	344
		1.05301	Others		0.273148	Others	227.343
		0.22782	Others		0.28748	Others	383.15
		0.616363	Others		0.600559	Others	344
		1.02932	Others		0.177775	Others	344
		0.734332	Others		0.132895	Others	227.343
		0.947855	Others		0.275749	Others	344
		0.10721	Others		0.286043	Others	344
		0.706233	Others		0.153998	Others	383.15
		0.662897	Others		0.524706	Others	176.143
		0.822812	Others		0.199441	Others	344
		1.00686	Others		0.218073	Others	383.15
		0.238729	Others		0.539876	Others	344
		0.18158	Others		0.0633565	Others	547.561
		0.615592	Others		0.166973	Others	344
		1.15299	Others		0.360044	Others	344
		0.213118	Others		0.329239	Others	344
		0.804125	Others		0.442628	Others	344
		0.495135	Others		0.465558	Others	344
		0.734296	Others		0.0828747	Others	344
		0.231713	Others		0.554935	Others	344
		0.811293	Others		0.385571	Others	344
		0.675887	Others		0.23593	Others	145.633
		0.647547	Others		0.398304	Others	344
		0.130546	Others		0.46556	Others	344
		0.958185	Others		0.701477	Others	383.15
		0.675897	Others		0.175728	Others	344
		0.107207	Others		0.12689	Others	227.343
		0.94693	Others		0.177684	Others	344
		0.198204	Others		0.547566	Others	145.633
		0.10207	Others		0.134462	Others	547.561
		0.168877	Others		0.365096	Others	344
		0.812523	Others		0.436312	Others	547.561
		0.498691	Others		0.196997	Others	145.633
		0.737823	Others		0.241486	Others	344
		0.955857	Others		0.445693	Others	227.343
		0.952348	Others		0.436522	Others	344
		0.5928	Others		0.537802	Others	344
		0.497809	Others		0.414329	Others	383.15
		1.03811	Others		0.359055	Others	227.343
		0.17822	Others		0.307775	Others	344
		0.140355	Others		0.215333	Others	344
		0.509609	Others		0.351023	Others	145.633
		0.954792	Others		0.361202	Others	344
		0.895056	Others		0.401356	Others	344
		0.497343	Others		0.307551	Others	344
		0.581739	Others		0.382828	Others	344
		0.789097	Others		0.137539	Others	344
		0.109703	Others		0.342045	Others	344
		0.179506	Others		0.20583	Others	547.561
		0.642002	Others		0.204069	Others	344
		0.844928	Others		0.0449599	Others	383.15
		0.38472	Others		0.00495761	Others	344
		0.467317	Others		0.146641	Others	227.343
		0.210763	Others		0.348674	Others	227.343
		0.179396	Others		0.275743	Others	227.343
		0.953645	Others		0.369004	Others	227.343
		0.49106	Others		0.642871	Others	344
		0.943594	Others		0.235564	Others	344
		0.117716	Others		0.639119	Others	517.851
		0.643069	Others		0.335847	Others	227.343
		0.666339	Others		0.0475602	Others	344
		0.162668	Others		0.248558	Others	145.633
		0.513462	Others		0.290465	Others	383.15
		0.656285	Others		0.23327	Others	383.15
		0.215845	Others		0.434182	Others	344
		0.163763	Others		0.716026	Others	517.851
		0.621696	Others		0.217787	Others	383.15
		0.193658	Others		0.236866	Others	383.15
		0.160974	Others		0.675872	Others	383.15
		0.277571	Others		0.362057	Others	344
		0.597659	Others		0.549171	Others	344
		0.938347	Others		0.0993655	Others	344
		0.801251	Others		0.351641	Others	145.633
		0.523899	Others		0.570076	Others	383.15
		0.22036	Others		0.346411	Others	227.343
		0.693619	Others		0.135047	Others	344
		0.654392	Others		0.329348	Others	383.15
		0.739077	Others		0.538837	Others	344
		0.726218	Others		0.549859	Others	344
		0.723486	Others		0.430408	Others	344
		0.47015	Others		0.162759	Others	344
		0.215449	Others		0.320172	Others	383.15
		0.470041	Others		0.182203	Others	344
		0.215396	Others		0.246635	Others	383.15
		0.497464	Others		0.369428	Others	227.343
		0.208231	Others		0.288802	Others	383.15
		0.161639	Others		0.236704	Others	383.15
		0.229419	Others		0.222124	Others	383.15
		0.781494	Others		0.385216	Others	383.15
		0.107529	Others		0.397399	Others	344
		0.660929	Others		0.549131	Others	344
		0.165937	Others		0.178153	Others	344
		0.849333	Others		0.187874	Others	344
		0.656285	Others		0.429908	Others	383.15
		0.503013	Others		0.55244	Others	344
		0.788091	Others		0.30548	Others	383.15
		0.16802	Others		0.194081	Others	344
		0.653364	Others		0.415594	Others	344
		0.816379	Others		0.250765	Others	344
		0.280753	Others		0.572734	Others	344
		0.93364	Others		0.306259	Others	176.143
		0.551767	Others		0.382062	Others	227.343
		0.169399	Others		0.361355	Others	227.343
		0.739638	Others		0.233503	Others	344
		0.495391	Others		0.270614	Others	344
		0.574897	Others		0.550266	Others	344
		0.961025	Others		0.335032	Others	547.561
		0.102073	Others		0.535182	Others	344
		0.953401	Others		0.246643	Others	145.633
		0.53307	Others		0.268737	Others	344
		0.953421	Others		0.20215	Others	227.343
		0.648169	Others		0.42992	Others	344
		0.495342	Others		0.417061	Others	383.15
		0.690533	Others		0.310321	Others	176.143
		0.241993	Others		0.479939	Others	344
		0.73688	Others		0.485909	Others	595.5
		0.666856	Others		0.507662	Others	547.561
		0.593924	Others		0.271024	Others	344
		0.100962	Others		0.215409	Others	344
		0.648982	Others		0.305523	Others	344
		0.716753	Others		0.484605	Others	344
		0.739095	Others		0.337749	Others	344
		0.158252	Others		0.667088	Others	383.15
		0.940944	Others		0.442951	Others	176.143
		0.801452	Others		0.344043	Others	383.15
		0.418522	Others		0.554319	Others	383.15
		0.302947	Others		0.17309	Others	344
		0.586002	Others		0.244514	Others	344
		0.223743	Others		0.341952	Others	344
		0.738433	Others		0.550491	Others	344
		0.66191	Others		0.085405	Others	344
		0.105775	Others		0.660047	Others	383.15
		0.19109	Others		0.550226	Others	344
		0.817003	Others		0.605727	Others	344
		0.601343	Others		0.176343	Others	145.633
		0.275093	Others		0.329231	Others	344
		0.493169	Others		0.0924198	Others	547.561
		0.464912	Others		0.824812	Others	517.851
		0.222584	Others		0.169556	Others	547.561
		1.89904	Others		0.230786	Others	547.561
		0.169217	Others		0.179599	Others	344
		0.706346	Others		0.191758	Others	344
		0.500121	Others		0.362635	Others	145.633
		0.645581	Others		0.34204	Others	344
		0.221476	Others		0.220335	Others	227.343
		0.104774	Others		0.462451	Others	344
		0.955587	Others		0.187877	Others	517.851
		0.949965	Others		0.137282	Others	227.343
		0.614868	Others		0.232863	Others	344
		0.952285	Others		0.471044	Others	547.561
		0.156959	Others		0.353071	Others	145.633
		0.215407	Others		0.377365	Others	227.343
		0.725188	Others		0.109683	Others	227.343
		0.759954	Others		0.385944	Others	344
		0.811145	Others		0.0803448	Others	344
		0.938349	Others		0.455197	Others	227.343
		0.0218452	Others		0.373998	Others	227.343
		0.952325	Others		0.231519	Others	383.15
		0.840234	Others		0.749832	Others	383.15
		0.684015	Others		0.430534	Others	344
		0.623951	Others		0.18202	Others	344
		0.739992	Others		0.337553	Others	344
		0.71482	Others		0.365096	Others	344
		0.952346	Others		0.716758	Others	517.851
		0.995691	Others		0.576747	Others	344
		0.721905	Others		0.00957884	Others	344
		0.171287	Others		0.373858	Others	344
		0.760227	Others		0.24077	Others	344
		0.65827	Others		0.366722	Others	227.343
		0.643144	Others		0.346575	Others	344
		1.18942	Others		0.386354	Others	383.15
		0.119846	Others		0.355499	Others	344
		0.729418	Others		0.466206	Others	344
		0.749968	Others		0.237308	Others	344
		0.666248	Others		0.187482	Others	227.343
		0.651672	Others		0.392314	Others	344
		0.793431	Others		0.550226	Others	344
		0.244801	Others		0.232873	Others	344
		0.0302699	Others		0.213542	Others	383.15
		0.024449	Others		0.535195	Others	344
		0.717658	Others		0.550252	Others	344
		0.165849	Others		0.262086	Others	344
		0.678706	Others		0.413651	Others	383.15
		0.689594	Others		0.34899	Others	145.633
		0.613126	Others		0.27555	Others	227.343
		0.172635	Others		0.430541	Others	344
		0.161646	Others		0.644631	Others	344
		0.661748	Others		0.261889	Others	344
		0.217226	Others		0.320477	Others	344
		0.210415	Others		0.241494	Others	344
		0.554228	Others		0.355245	Others	344
		0.736625	Others		0.292705	Others	383.15
		0.473304	Others		0.0449225	Others	547.561
		0.938334	Others		0.535179	Others	344
		0.220726	Others		0.555947	Others	344
		0.632155	Others		0.427723	Others	344
		0.794451	Others		0.18273	Others	145.633
		1.34581	Others		0.164908	Others	344
		0.953406	Others		0.201072	Others	227.343
		0.821614	Others		0.427468	Others	344
		0.692453	Others		0.419658	Others	344
		0.162299	Others		0.335262	Others	383.15
		0.661788	Others		0.538857	Others	344
		0.94693	Others		0.397135	Others	344
		0.520588	Others		0.22843	Others	344
		0.169042	Others		0.901916	Others	344
		0.739065	Others		0.369011	Others	344
		1.05111	Others		0.179824	Others	227.343
		0.903517	Others		0.177664	Others	227.343
		0.0268644	Others		0.102021	Others	344
		0.491585	Others		0.180276	Others	344
		0.115429	Others		0.486874	Others	344
		0.329975	Others		0.450539	Others	344
		0.731749	Others		0.329239	Others	344
		0.134825	Others		0.465153	Others	344
		0.712484	Others		0.482694	Others	595.5
		0.704268	Others		0.522612	Others	383.15
		0.169027	Others		0.615318	Others	383.15
		0.00121496	Others		0.12689	Others	145.633
		0.479413	Others		0.432797	Others	227.343
		0.300424	Others		0.447514	Others	344
		0.0261822	Others		0.230786	Others	227.343
		0.343164	Others		0.398298	Others	344
		0.117603	Others		0.254024	Others	547.561
		0.0191109	Others		0.38432	Others	344
		0.338776	Others		0.343938	Others	383.15
		0.335357	Others		0.357682	Others	344
		0.301205	Others		0.134372	Others	383.15
		0.151227	Others		0.214529	Others	344
		0.696616	Others		0.434357	Others	227.343
		0.700893	Others		0.241489	Others	344
		0.290468	Others		0.462451	Others	344
		0.416354	Others		0.234505	Others	383.15
		0.721268	Others		0.585899	Others	344
		0.87506	Others		0.46451	Others	595.5
		0.597257	Others		0.478	Others	595.5
		0.705498	Others		0.0350557	Others	547.561
		0.0328345	Others		0.353391	Others	547.561
		0.0294675	Others		0.051707	Others	344
		0.477776	Others		0.506284	Others	344
		0.707791	Others		0.648572	Others	145.633
		0.00363141	Others		0.0886266	Others	344
		0.0191094	Others		0.0496893	Others	227.343
		0.177683	Others		0.0440225	Others	383.15
		0.48898	Others		0.215948	Others	344
		0.666546	Others		0.302171	Others	344
		0.608772	Others		0.351032	Others	344
		0.7728	Others		0.153451	Others	145.633
		0.593333	Others		0.051198	Others	383.15
		0.00363002	Others		0.305301	Others	344
		0.508137	Others		0.103182	Others	344
		0.333607	Others		0.0386238	Others	383.15
		0.202759	Others		0.505562	Others	547.561
		0.348464	Others		0.0206141	Others	459.04
		0.470316	Others		0.0363726	Others	344
		0.169058	Others		0.31519	Others	344
		0.850142	Others		0.0390428	Others	400.985
		0.502133	Others		0.312427	Others	344
		0.477188	Others		0.172766	Others	547.561
		0.588452	Others		0.315597	Others	227.343
		0.620062	Others		0.0162162	Others	227.343
		0.856057	Others		0.432478	Others	145.633
		0.137126	Others		0.134365	Others	547.561
		0.838729	Others		0.0363274	Others	344
		0.0232314	Others		0.130042	Others	344
		0.644915	Others		0.161056	Others	383.15
		0.205357	Others		0.338739	Others	344
		0.643012	Others		0.44888	Others	344
		0.369858	Others		0.16581	Others	344
		0.425426	Others		0.347584	Others	344
		1.04518	Others		0.338872	Others	344
		0.358933	Others		0.484919	Others	383.15
		0.649068	Others		0.42786	Others	145.633
		0.667557	Others		0.726909	Others	383.15
		0.707986	Others		0.296352	Others	344
		0.0491386	Others		0.127077	Others	344
		0.491631	Others		0.03881	Others	344
		0.0292707	Others		0.491496	Others	227.343
		0.336173	Others		0.0476704	Others	383.15
		0.0348936	Others		0.0570668	Others	344
		0.67405	Others		0.444387	Others	344
		0.0566734	Others		0.299669	Others	227.343
		0.395488	Others		0.213758	Others	344
		0.142818	Others		0.462376	Others	227.343
		0.369999	Others		0.434744	Others	227.343
		0.518805	Others		0.448236	Others	227.343
		0.776559	Others		0.307104	Others	145.633
		0.510774	Others		0.328902	Others	383.15
		0.502429	Others		0.319719	Others	227.343
		0.50739	Others		0.0353046	Others	547.561
		0.202765	Others		0.221648	Others	400.985
		0.32138	Others		0.0353035	Others	547.561
		0.67415	Others		0.504923	Others	383.15
		0.300564	Others		0.323058	Others	344
		0.0305731	Others		0.344579	Others	344
		0.422675	Others		0.00590789	Others	344
		0.682168	Others		0.221094	Others	383.15
		0.00230863	Others		0.278592	Others	344
		0.49536	Others		0.0867103	Others	344
		0.34649	Others		0.147167	Others	145.633
		0.863957	Others		0.160796	Others	344
		0.263739	Others		0.313936	Others	344
		0.706797	Others		0.87763	Others	383.15
		0.43339	Others		0.183635	Others	344
		0.761165	Others		0.157339	Others	400.985
		0.626581	Others		0.43502	Others	344
		0.513049	Others		0.0399315	Others	344
		0.710141	Others		0.305071	Others	344
		0.202753	Others		0.351069	Others	344
		0.0193835	Others		0.349917	Others	344
		0.0414638	Others		0.171791	Others	344
		0.180446	Others		0.0353004	Others	344
		0.426484	Others		0.212288	Others	344
		0.511405	Others		0.657024	Others	595.5
		1.08289e-05	Others		0.203761	Others	344
		0.686874	Others		0.351045	Others	344
		0.497398	Others		0.515903	Others	344
		0.320321	Others		0.357982	Others	344
		0.702883	Others		0.332325	Others	344
		0.296418	Others		0.0542584	Others	383.15
		0.0213818	Others		0.199107	Others	344
		0.679936	Others		0.30704	Others	227.343
		1.30433e-05	Others		0.363063	Others	344
		0.70753	Others		0.506289	Others	344
		0.307455	Others		0.441604	Others	547.561
		0.0328394	Others		0.312998	Others	344
		0.601065	Others		0.0381108	Others	344
		0.487678	Others		0.211622	Others	227.343
		0.835475	Others		0.21648	Others	344
		0.0281174	Others		0.312476	Others	344
		0.15274	Others		0.486702	Others	227.343
		0.583249	Others		0.0363578	Others	344
		0.729525	Others		0.215951	Others	227.343
		0.328848	Others		0.0393835	Others	517.851
		0.329975	Others		0.351053	Others	344
		0.702896	Others		0.126845	Others	227.343
		0.510623	Others		0.434725	Others	344
		0.487676	Others		0.351045	Others	344
		0.643006	Others		0.0297733	Others	344
		0.510542	Others		0.0572725	Others	344
		0.0238027	Others		0.221887	Others	344
		0.502432	Others		0.210429	Others	344
		0.4202	Others		0.407437	Others	344
		0.618212	Others		0.0269067	Others	344
		0.0469103	Others		0.434954	Others	344
		0.0563878	Others		0.37581	Others	547.561
		0.825481	Others		0.340013	Others	383.15
		0.290471	Others		0.00263139	Others	176.143
		0.207295	Others		0.0645837	Others	344
		0.732688	Others		0.335952	Others	344
		0.143853	Others		0.353255	Others	344
		0.422121	Others		0.51232	Others	517.851
		0.544171	Others		0.0352039	Others	344
		0.282263	Others		0.0161979	Others	344
		0.0346215	Others		0.183661	Others	344
		0.00216247	Others		0.645799	Others	344
		0.342065	Others		0.219961	Others	383.15
		0.389971	Others		0.33454	Others	145.633
		0.585958	Others		0.00275955	Others	383.15
		0.653282	Others		0.427574	Others	344
		0.627882	Others		0.730292	Others	383.15
		0.340591	Others		0.335022	Others	344
		0.588556	Others		0.317986	Others	383.15
		0.336458	Others		0.351035	Others	344
		0.0460625	Others		0.220981	Others	227.343
		0.0278764	Others		0.227297	Others	227.343
		0.343379	Others		0.632109	Others	517.851
		0.0258716	Others		0.147159	Others	344
		0.29743	Others		0.357313	Others	227.343
		0.074046	Others		0.0350546	Others	344
		0.74146	Others		0.296859	Others	344
		0.284946	Others		0.149724	Others	383.15
		0.0407473	Others		0.129511	Others	344
		0.0546071	Others		0.0309153	Others	344
		0.0010744	Others		0.0969225	Others	383.15
		0.338652	Others		0.210472	Others	344
		0.175089	Others		0.158457	Others	344
		0.0191172	Others		0.426043	Others	344
		0.719939	Others		0.0378642	Others	227.343
		0.508522	Others		0.35103	Others	344
		0.305116	Others		0.0239145	Others	383.15
		0.290468	Others		0.342846	Others	344
		0.030266	Others		0.437244	Others	145.633
		0.298392	Others		0.364061	Others	547.561
		0.341385	Others		0.121768	Others	383.15
		0.332989	Others		0.338293	Others	344
		0.49193	Others		0.349836	Others	547.561
		0.862003	Others		0.2294	Others	344
		0.160289	Others		0.391089	Others	227.343
		0.143613	Others		0.0380959	Others	344
		0.349458	Others		0.352746	Others	227.343
		0.729525	Others		0.471193	Others	517.851
		0.0242736	Others		1.19972	Others	383.15
		0.184504	Others		0.136859	Others	383.15
		0.745365	Others		0.334804	Others	383.15
		0.254811	Others		0.340334	Others	344
		0.668326	Others		0.344008	Others	227.343
		0.0480501	Others		0.159029	Others	344
		0.0252068	Others		0.333934	Others	344
		0.33893	Others		0.507688	Others	517.851
		0.729477	Others		0.345563	Others	344
		0.0351953	Others		0.3406	Others	344
		0.0916795	Others		0.023409	Others	547.561
		0.325908	Others		0.524477	Others	344
		0.788936	Others		0.434759	Others	344
		0.395481	Others		0.299522	Others	344
		0.0349907	Others		0.304846	Others	344
		0.505981	Others		0.0504827	Others	344
		0.330939	Others		0.165831	Others	344
		0.395239	Others		0.478557	Others	227.343
		0.0010744	Others		0.428742	Others	227.343
		0.470316	Others		0.0538348	Others	344
		0.238341	Others		0.336535	Others	176.143
		0.338788	Others		0.468428	Others	344
		0.171281	Others		0.302028	Others	227.343
		0.0151656	Others		0.0258545	Others	227.343
		0.830464	Others		0.07892	Others	344
		0.483461	Others		0.226557	Others	227.343
		0.336226	Others		0.44204	Others	383.15
		0.479249	Others		0.353535	Others	344
		0.323689	Others		0.20644	Others	344
		0.0395294	Others		0.287916	Others	547.561
		0.338143	Others		0.344579	Others	344
		0.284919	Others		0.611861	Others	517.851
		0.0232608	Others		0.221899	Others	383.15
		0.705508	Others		0.299578	Others	344
		0.707777	Others		0.305087	Others	344
		0.297873	Others		0.509964	Others	517.851
		0.0222508	Others		0.35676	Others	344
		0.395485	Others		0.35338	Others	344
		0.469697	Others		0.0662911	Others	383.15
		0.451616	Others		0.857294	Others	383.15
		0.582569	Others		0.147179	Others	344
		0.107164	Others		0.717499	Others	517.851
		0.0323135	Others		0.132143	Others	383.15
		0.356275	Others		0.744679	Others	595.5
		0.262763	Others		0.312995	Others	344
		0.035039	Others		0.433765	Others	344
		0.508128	Others		0.0508931	Others	383.15
		0.290468	Others		0.395294	Others	176.143
		0.92366	Others		0.217359	Others	344
		0.355209	Others		0.431236	Others	227.343
		0.7131	Others		0.135256	Others	383.15
		0.459623	Others		0.123707	Others	547.561
		0.643355	Others		0.439054	Others	344
		0.532779	Others		0.138262	Others	344
		0.750804	Others		0.0418412	Others	383.15
		0.735408	Others		0.375459	Others	344
		0.707757	Others		0.318266	Others	145.633
		0.0433002	Others		0.302499	Others	547.561
		0.00231068	Others		0.0501536	Others	344
		0.714595	Others		0.351033	Others	383.15
		0.857959	Others		0.0339972	Others	227.343
		0.058799	Others		0.229396	Others	595.5
		0.704056	Others		0.35535	Others	344
		0.11754	Others		0.542682	Others	344
		0.701775	Others		0.431339	Others	227.343
		0.0554028	Others		0.0380982	Others	344
		0.180203	Others		0.215447	Others	344
		0.921287	Others		0.335943	Others	227.343
		0.392595	Others		0.189347	Others	344
		0.497717	Others		0.211666	Others	344
		0.328106	Others		0.0300062	Others	227.343
		0.336429	Others		0.313441	Others	344
		0.724537	Others		0.217357	Others	344
		0.0395323	Others		0.437281	Others	517.851
		0.290301	Others		0.480697	Others	344
		0.395478	Others		0.344579	Others	344
		0.508519	Others		0.877722	Others	383.15
		0.114915	Others		0.514568	Others	344
		0.338466	Others		0.340265	Others	344
		0.882176	Others		0.0283546	Others	344
		0.168241	Others		0.229392	Others	344
		0.0505704	Others		0.367575	Others	547.561
		0.070339	Others		0.840084	Others	145.633
		0.705504	Others		0.428756	Others	227.343
		0.619676	Others		0.306938	Others	344
		0.538024	Others		0.302202	Others	344
		0.349156	Others		0.336	Others	344
		0.343167	Others		0.502282	Others	383.15
		0.294759	Others		0.0672685	Others	344
		0.147015	Others		0.436998	Others	344
		0.185026	Others		0.363759	Others	344
		0.336425	Others		0.411739	Others	176.143
		0.513537	Others		0.439452	Others	344
		0.0303707	Others		0.35634	Others	344
		0.833632	Others		0.0363298	Others	344
		0.0338325	Others		0.315167	Others	344
		0.0614885	Others		0.347592	Others	344
		0.708052	Others		0.45143	Others	344
		0.207044	Others		0.4271	Others	344
		0.307812	Others		0.0474428	Others	227.343
		0.9069	Others		0.30058	Others	227.343
		0.414495	Others		0.0319205	Others	344
		0.0355502	Others		0.432476	Others	344
		0.335797	Others		0.305071	Others	344
		0.779321	Others		0.401368	Others	344
		0.355868	Others		0.0399315	Others	344
		0.580072	Others		0.0518425	Others	383.15
		0.500329	Others		0.376435	Others	383.15
		0.342156	Others		0.0365246	Others	383.15
		0.661722	Others		0.157422	Others	344
		0.833629	Others		0.0994014	Others	383.15
		0.0736788	Others		0.681149	Others	517.851
		0.442539	Others		0.406991	Others	344
		0.717419	Others		0.13003	Others	344
		0.646316	Others		0.132146	Others	383.15
		0.0469225	Others		0.185885	Others	344
		0.00362743	Others		0.211643	Others	344
		0.724462	Others		0.249826	Others	547.561
		0.34241	Others		0.158216	Others	257.29
		0.779317	Others		0.340269	Others	344
		1.09583	Others		0.363104	Others	383.15
		0.174744	Others		0.319534	Others	344
		0.0217789	Others		0.0381086	Others	400.985
		0.48532	Others		0.25436	Others	344
		0.710277	Others		0.152393	Others	145.633
		0.325036	Others		0.305071	Others	344
		0.487287	Others		0.349998	Others	344
		0.422678	Others		0.0560306	Others	344
		0.331829	Others		0.0586288	Others	344
		0.519142	Others		0.315601	Others	344
		0.493085	Others		0.302612	Others	344
		0.0326465	Others		0.360559	Others	383.15
		0.340518	Others		0.442642	Others	344
		0.348501	Others		0.355336	Others	344
		0.341134	Others		0.42876	Others	383.15
		0.488983	Others		0.0992595	Others	227.343
		0.0107136	Others		0.657021	Others	595.5
		0.332988	Others		0.0188488	Others	344
		0.48679	Others		0.334015	Others	227.343
		0.65159	Others		0.0700062	Others	400.985
		0.386764	Others		0.331911	Others	344
		0.509898	Others		0.374848	Others	344
		0.508131	Others		0.441563	Others	344
		0.115438	Others		0.0385191	Others	344
		0.395694	Others		0.0532156	Others	547.561
		0.705449	Others		0.347541	Others	227.343
		0.399732	Others		0.427577	Others	145.633
		0.51163	Others		0.0942231	Others	344
		0.591298	Others		0.511149	Others	344
		0.645178	Others		0.293089	Others	383.15
		0.61704	Others		0.361038	Others	344
		0.313958	Others		0.350086	Others	344
		0.0571588	Others		0.34996	Others	344
		0.524872	Others		0.355067	Others	383.15
		0.435957	Others		0.472333	Others	344
		0.00699024	Others		0.351029	Others	344
		0.6068	Others		0.326684	Others	344
		0.336426	Others		0.0772678	Others	344
		0.490526	Others		0.132206	Others	344
		0.0010744	Others		0.462422	Others	344
		0.325997	Others		0.310233	Others	344
		0.516621	Others		0.330421	Others	344
		0.342427	Others		0.0363726	Others	344
		0.499997	Others		0.832942	Others	459.04
		0.00698852	Others		0.0328818	Others	547.561
		0.330902	Others		0.505342	Others	344
		0.611738	Others		0.315808	Others	176.143
		0.120361	Others		0.359373	Others	344
		0.11974	Others		0.217362	Others	344
		0.488961	Others		0.0295059	Others	383.15
		0.407511	Others		0.320537	Others	344
		0.0786186	Others		0.230484	Others	344
		0.307188	Others		0.963501	Others	383.15
		0.490319	Others		0.161657	Others	383.15
		0.201877	Others		0.305094	Others	145.633
		0.0625025	Others		0.0336612	Others	344
		8.4475e-06	Others		0.336569	Others	344
		0.0305427	Others		0.0271905	Others	344
		0.0191121	Others		0.434738	Others	344
		0.42021	Others		0.450383	Others	344
		0.700606	Others		0.432417	Others	344
		0.336445	Others		0.299549	Others	227.343
		1.05433	Others		0.198899	Others	344
		0.184295	Others		0.305074	Others	344
		0.374925	Others		0.356668	Others	383.15
		0.0362897	Others		0.466747	Others	227.343
		0.307621	Others		0.303147	Others	227.343
		0.367521	Others		0.468427	Others	344
		0.0323261	Others		0.147192	Others	344
		0.556997	Others		0.414613	Others	344
		0.34846	Others		0.093222	Others	383.15
		0.0571543	Others		0.0384061	Others	344
		0.0357014	Others		0.0336732	Others	227.343
		0.700606	Others		0.335018	Others	344
		0.310528	Others		0.517129	Others	344
		0.302546	Others		0.130032	Others	344
		0.328829	Others		0.0842907	Others	344
		0.0365843	Others		0.0982943	Others	344
		0.0455642	Others		0.0363731	Others	344
		0.700606	Others		0.567351	Others	344
		0.302486	Others		0.456493	Others	344
		0.324135	Others		0.342996	Others	344
		0.0191144	Others		0.33528	Others	344
		0.472098	Others		0.0265612	Others	383.15
		0.0292846	Others		0.524501	Others	517.851
		0.720456	Others		0.45495	Others	344
		0.568088	Others		0.497542	Others	383.15
		0.433239	Others		0.0295943	Others	344
		0.44879	Others		0.334971	Others	344
		0.552748	Others		0.390147	Others	344
		0.0302637	Others		0.30487	Others	344
		0.519154	Others		0.130041	Others	344
		0.131572	Others		0.311461	Others	227.343
		0.720606	Others		0.553423	Others	344
		0.75159	Others		0.223761	Others	227.343
		0.115438	Others		0.471494	Others	383.15
		0.321055	Others		0.218599	Others	344
		0.029511	Others		0.194807	Others	383.15
		0.0253281	Others		0.162779	Others	383.15
		0.376486	Others		0.0420469	Others	400.985
		0.338627	Others		0.336067	Others	344
		0.0305451	Others		0.344579	Others	344
		0.189267	Others		0.0460118	Others	383.15
		0.727982	Others		0.557432	Others	227.343
		0.528079	Others		0.0499333	Others	344
		0.618489	Others		0.167343	Others	383.15
		0.0325001	Others		0.166431	Others	383.15
		0.417078	Others		0.131944	Others	344
		0.0534325	Others		0.285741	Others	344
		0.0455592	Others		0.152391	Others	145.633
		0.336442	Others		0.0422884	Others	344
		0.341133	Others		0.458717	Others	547.561
		0.200844	Others		0.136082	Others	383.15
		0.144425	Others		0.312033	Others	344
		0.682122	Others		0.209494	Others	227.343
		0.710031	Others		0.584927	Others	344
		0.611011	Others		0.00263162	Others	176.143
		0.389956	Others		0.689677	Others	595.5
		0.707986	Others		0.494017	Others	227.343
		0.707825	Others		0.47774	Others	383.15
		0.128397	Others		0.874507	Others	459.04
		0.422677	Others		0.185877	Others	344
		0.328505	Others		0.442385	Others	344
		0.70551	Others		0.0407755	Others	227.343
		0.37831	Others		0.046532	Others	383.15
		0.345955	Others		0.466404	Others	383.15
		0.715943	Others		0.456493	Others	344
		0.0191173	Others		0.417737	Others	227.343
		0.0278813	Others		0.481172	Others	344
		0.661725	Others		0.585958	Others	547.561
		0.743716	Others		0.967926	Others	383.15
		0.151828	Others		0.38873	Others	344
		0.365831	Others		0.46857	Others	547.561
		0.338639	Others		0.191363	Others	344
		0.0589303	Others		0.144055	Others	383.15
		0.00216136	Others		0.143	Others	547.561
		0.0818598	Others		0.435311	Others	344
		0.65778	Others		0.353231	Others	344
		0.189158	Others		0.302163	Others	344
		0.135121	Others		0.214255	Others	344
		0.764529	Others		0.22939	Others	383.15
		0.654348	Others		0.0406783	Others	383.15
		0.324268	Others		0.334166	Others	344
		0.387111	Others		0.313685	Others	344
		0.420224	Others		0.0315894	Others	547.561
		0.700133	Others		0.0352073	Others	344
		0.489035	Others		0.0920319	Others	383.15
		0.0329109	Others		0.132658	Others	344
		0.00699024	Others		0.43181	Others	227.343
		0.336429	Others		0.417749	Others	257.29
		0.202755	Others		0.343108	Others	344
		0.114812	Others		0.350005	Others	344
		0.325662	Others		0.0239225	Others	344
		0.351056	Others		0.427085	Others	145.633
		0.41694	Others		0.351049	Others	344
		0.63881	Others		0.16278	Others	383.15
		0.171289	Others		0.187768	Others	344
		0.00362815	Others		0.368965	Others	344
		0.304859	Others		0.0365232	Others	344
		0.332113	Others		0.356592	Others	227.343
		0.701798	Others		0.464795	Others	344
		0.589877	Others		0.0378348	Others	227.343
		0.340464	Others		0.339065	Others	227.343
		0.499998	Others		0.0542701	Others	344
		0.320201	Others		0.48868	Others	547.561
		0.485327	Others		0.0886494	Others	344
		0.554301	Others		0.212295	Others	344
		0.484675	Others		0.0595579	Others	344
		0.702797	Others		0.304758	Others	145.633
		0.484666	Others		0.130028	Others	344
		0.288544	Others		0.0217069	Others	547.561
		0.717201	Others		0.343451	Others	227.343
		0.678297	Others		0.427574	Others	145.633
		0.420211	Others		0.149637	Others	227.343
		0.0274364	Others		0.687349	Others	383.15
		0.495549	Others		0.327588	Others	227.343
		6.4473e-06	Others		0.130024	Others	344
		0.207283	Others		0.651072	Others	344
		0.496794	Others		0.154651	Others	383.15
		1.05424	Others		0.136054	Others	383.15
		0.513182	Others		0.335991	Others	344
		0.328411	Others		0.35777	Others	383.15
		0.00107489	Others		0.151729	Others	344
		0.763181	Others		0.244374	Others	547.561
		0.889362	Others		0.430238	Others	344
		0.0350859	Others		0.417735	Others	344
		0.700633	Others		0.0317215	Others	383.15
		0.0740232	Others		0.413842	Others	227.343
		0.336442	Others		0.0361249	Others	344
		0.114908	Others		0.427574	Others	344
		0.0253076	Others		0.212295	Others	344
		0.0272378	Others		0.440068	Others	383.15
		0.553651	Others		0.195858	Others	344
		0.336058	Others		0.55491	Others	383.15
		0.375365	Others		0.211843	Others	227.343
		0.626991	Others		0.437109	Others	344
		0.335222	Others		0.04205	Others	547.561
		0.704371	Others		0.352826	Others	344
		0.454098	Others		0.35107	Others	344
		0.510767	Others		0.335983	Others	344
		0.840606	Others		0.310208	Others	344
		0.770073	Others		0.320647	Others	344
		0.702733	Others		0.587069	Others	227.343
		0.700606	Others		0.427574	Others	145.633
		0.131358	Others		0.130041	Others	344
		0.134583	Others		0.270249	Others	344
		0.535981	Others		0.877627	Others	383.15
		0.362946	Others		0.00842346	Others	344
		0.491506	Others		0.0319669	Others	383.15
		0.223134	Others		0.312728	Others	344
		0.335326	Others		0.0359954	Others	344
		0.466709	Others		0.337261	Others	227.343
		0.591584	Others		0.332594	Others	176.143
		0.335402	Others		0.468702	Others	383.15
		0.565049	Others		0.485114	Others	547.561
		0.738952	Others		0.0292433	Others	383.15
		0.304432	Others		0.451056	Others	344
		0.678679	Others		0.0560303	Others	344
		1.14453	Others		0.215929	Others	344
		0.255645	Others		0.354412	Others	344
		0.494127	Others		0.321791	Others	344
		0.482526	Others		0.453421	Others	344
		0.0324457	Others		0.822796	Others	145.633
		1.18511	Others		0.318064	Others	344
		0.169642	Others		0.877599	Others	383.15
		0.482524	Others		0.543485	Others	547.561
		0.579074	Others		0.432164	Others	547.561
		0.0589307	Others		0.0363309	Others	344
		0.484654	Others		0.211634	Others	227.343
		0.0263262	Others		0.307142	Others	344
		0.294701	Others		0.413782	Others	344
		0.0298465	Others		0.103994	Others	344
		0.0796197	Others		0.063742	Others	344
		0.290468	Others		0.474226	Others	383.15
		0.336425	Others		0.431176	Others	344
		0.499589	Others		0.966042	Others	383.15
		0.421543	Others		0.0186129	Others	547.561
		0.607569	Others		0.0811609	Others	344
		0.11543	Others		0.503328	Others	344
		0.456891	Others		0.247218	Others	344
		0.321389	Others		0.489181	Others	383.15
		0.488021	Others		0.349997	Others	344
		0.577488	Others		0.0023492	Others	176.143
		0.393005	Others		0.355738	Others	344
		0.638992	Others		0.698452	Others	383.15
		0.17676	Others		0.129415	Others	344
		0.701707	Others		0.151717	Others	227.343
		0.700107	Others		0.478099	Others	547.561
		0.510773	Others		0.333157	Others	344
		0.32612	Others		0.299598	Others	383.15
		0.560095	Others		0.0161913	Others	227.343
		0.741459	Others		0.218898	Others	344
		0.19213	Others		0.213759	Others	344
		0.118054	Others		0.868572	Others	383.15
		0.115426	Others		0.4276	Others	227.343
		0.355875	Others		0.222632	Others	227.343
		1.05421	Others		0.363067	Others	344
		0.70289	Others		0.219213	Others	344
		0.37378	Others		0.36021	Others	344
		0.54253	Others		0.371883	Others	344
		0.18764	Others		0.502071	Others	383.15
		0.300187	Others		0.0453141	Others	344
		0.712086	Others		0.224366	Others	344
		0.146453	Others		0.688653	Others	517.851
		0.699075	Others		0.33584	Others	344
		0.253218	Others		0.0365206	Others	344
		0.750333	Others		0.0952331	Others	227.343
		0.708343	Others		0.355357	Others	344
		0.649089	Others		0.493022	Others	517.851
		0.187639	Others		0.0161992	Others	145.633
		0.74163	Others		0.0353101	Others	344
		0.0599627	Others		0.348055	Others	383.15
		0.0247698	Others		0.272292	Others	547.561
		1.14011	Others		0.369135	Others	344
		0.58988	Others		0.129518	Others	344
		1.05423	Others		0.335977	Others	344
		0.115438	Others		0.328306	Others	344
		0.0272457	Others		0.0125171	Others	383.15
		0.682405	Others		0.463714	Others	344
		0.737827	Others		0.209371	Others	344
		0.324458	Others		0.513524	Others	344
		0.412588	Others		0.145183	Others	344
		0.786556	Others		0.148852	Others	344
		0.117543	Others		0.303353	Others	145.633
		0.336445	Others		0.335993	Others	344
		0.352968	Others		0.310217	Others	344
		0.343399	Others		0.235105	Others	344
		0.0768957	Others		0.432464	Others	344
		0.737741	Others		0.34557	Others	344
		0.305275	Others		0.353255	Others	344
		0.712083	Others		0.355737	Others	344
		0.711033	Others		0.355989	Others	344
		0.148176	Others		0.369813	Others	227.343
		0.438818	Others		0.335995	Others	344
		0.321387	Others		0.0388872	Others	383.15
		0.580175	Others		0.679449	Others	595.5
		0.39257	Others		0.0530847	Others	344
		0.320878	Others		0.0363726	Others	344
		0.79986	Others		0.375484	Others	344
		0.763915	Others		0.318876	Others	344
		0.721912	Others		0.330421	Others	344
		0.866285	Others		0.470684	Others	383.15
		0.361831	Others		0.432472	Others	344
		0.51256	Others		0.154255	Others	383.15
		0.336425	Others		0.351029	Others	344
		0.44316	Others		0.432448	Others	176.143
		0.191837	Others		0.36566	Others	400.985
		0.753729	Others		0.0762439	Others	227.343
		0.335483	Others		0.134344	Others	547.561
		0.499965	Others		0.358055	Others	344
		0.571355	Others		0.466398	Others	383.15
		0.336431	Others		0.161618	Others	344
		0.474577	Others		0.0183777	Others	383.15
		1.05424	Others		0.0420903	Others	227.343
		0.336461	Others		0.217369	Others	344
		0.682983	Others		0.185892	Others	344
		0.13058	Others		0.319463	Others	383.15
		0.189694	Others		0.128462	Others	383.15
		0.630345	Others		0.0263347	Others	383.15
		0.0601685	Others		0.332646	Others	176.143
		0.239757	Others		0.504758	Others	344
		0.0571887	Others		0.438671	Others	344
		0.300584	Others		0.185892	Others	344
		0.123659	Others		0.0298032	Others	227.343
		0.58597	Others		0.429858	Others	227.343
		0.302481	Others		0.409951	Others	547.561
		0.19558	Others		0.338295	Others	344
		0.476393	Others		0.350828	Others	344
		0.302491	Others		0.673534	Others	595.5
		0.292961	Others		0.434498	Others	344
		0.664122	Others		0.347592	Others	344
		0.0658066	Others		0.342197	Others	227.343
		0.349465	Others		0.429851	Others	344
		0.338902	Others		0.432465	Others	344
		0.318554	Others		0.46622	Others	383.15
		0.333009	Others		0.0162185	Others	344
		0.336447	Others		0.0263208	Others	383.15
		0.0615288	Others		0.352517	Others	344
		0.336358	Others		0.147175	Others	344
		0.515673	Others		0.333089	Others	344
		0.147053	Others		0.152819	Others	344
		0.395264	Others		0.458948	Others	227.343
		0.171273	Others		0.0709912	Others	547.561
		0.336465	Others		0.0494829	Others	344
		0.504934	Others		0.331904	Others	176.143
		0.49783	Others		0.334716	Others	344
		0.505275	Others		0.175758	Others	547.561
		0.282255	Others		0.565022	Others	344
		0.195868	Others		0.388441	Others	344
		0.11635	Others		0.305071	Others	344
		0.0323112	Others		0.35485	Others	344
		0.00699885	Others		0.125775	Others	344
		0.0235052	Others		0.35245	Others	344
		1.14265	Others		0.358002	Others	547.561
		0.304931	Others		0.336574	Others	344
		0.057166	Others		0.497041	Others	344
		0.287895	Others		0.428766	Others	344
		0.122256	Others		0.663998	Others	595.5
		0.435964	Others		0.0365214	Others	344
		0.428075	Others		0.481281	Others	344
		0.711703	Others		0.0265488	Others	344
		0.352972	Others		0.414335	Others	344
		0.700609	Others		0.351029	Others	344
		0.197062	Others		0.345457	Others	176.143
		0.456589	Others		0.401714	Others	547.561
		0.337459	Others		0.147168	Others	227.343
		0.293861	Others		0.335983	Others	344
		0.342146	Others		0.206733	Others	383.15
		0.313702	Others		0.0378266	Others	344
		0.311979	Others		0.319518	Others	344
		0.187701	Others		0.191037	Others	383.15
		0.727034	Others		0.658866	Others	344
		0.0321931	Others		0.312926	Others	344
		0.0497126	Others		0.328033	Others	227.343
		0.705496	Others		0.50556	Others	547.561
		0.667144	Others		1.47515	Others	344
		0.0616532	Others		0.49238	Others	344
		0.491731	Others		0.934513	Others	344
		0.415131	Others		0.0944703	Others	383.15
		0.334834	Others		0.217431	Others	344
		0.355853	Others		0.0217179	Others	547.561
		0.42475	Others		0.0399264	Others	344
		0.0253281	Others		0.0162214	Others	344
		1.0339	Others		0.147159	Others	344
		0.591586	Others		0.46592	Others	344
		0.298125	Others		0.845806	Others	383.15
		0.588629	Others		0.341242	Others	344
		0.335314	Others		0.526828	Others	344
		0.335233	Others		0.428748	Others	227.343
		0.622497	Others		0.344579	Others	344
		0.325868	Others		0.00493372	Others	344
		0.321381	Others		0.0472499	Others	344
		0.0169752	Others		0.0398102	Others	344
		0.908358	Others		0.340678	Others	344
		0.393746	Others		0.361093	Others	383.15
		0.375543	Others		0.315187	Others	344
		0.0549361	Others		0.427075	Others	227.343
		0.593679	Others		0.334159	Others	344
		0.425365	Others		0.346717	Others	344
		0.33645	Others		0.325132	Others	227.343
		0.511203	Others		0.434954	Others	344
		0.115424	Others		0.229403	Others	344
		0.338091	Others		0.0336881	Others	344
		0.826456	Others		0.622173	Others	517.851
		0.508142	Others		0.1134	Others	383.15
		0.508995	Others		0.332304	Others	344
		0.510542	Others		0.155043	Others	344
		0.363265	Others		0.214989	Others	383.15
		0.0217628	Others		0.315937	Others	145.633
		0.326075	Others		0.209492	Others	344
		0.0215249	Others		0.430051	Others	227.343
		0.760073	Others		0.0563275	Others	344
		0.710142	Others		0.0407726	Others	344
		0.422669	Others		0.0422879	Others	344
		0.666274	Others		0.351062	Others	547.561
		0.502225	Others		0.345504	Others	517.851
		0.305278	Others		0.0516994	Others	344
		0.694249	Others		0.350389	Others	344
		0.287728	Others		0.311022	Others	344
		0.425318	Others		0.0388875	Others	383.15
		0.155303	Others		0.505036	Others	383.15
		0.332937	Others		0.0336723	Others	344
		0.112474	Others		0.331288	Others	344
		0.0332581	Others		0.357031	Others	344
		0.169032	Others		0.0408237	Others	383.15
		0.489035	Others		0.299285	Others	383.15
		0.321397	Others		0.320301	Others	145.633
		0.0325441	Others		0.147178	Others	227.343
		0.338652	Others		0.140295	Others	547.561
		0.643666	Others		0.335481	Others	344
		0.119762	Others		0.218553	Others	227.343
		0.325863	Others		0.454001	Others	145.633
		0.173165	Others		0.217494	Others	344
		0.701788	Others		0.340723	Others	383.15
		0.898706	Others		0.149643	Others	344
		0.485082	Others		0.409604	Others	344
		0.502957	Others		0.462202	Others	227.343
		0.0305462	Others		0.485117	Others	547.561
		0.191215	Others		0.0882822	Others	383.15
		0.338222	Others		0.229166	Others	344
		0.341989	Others		0.871604	Others	383.15
		0.336224	Others		0.331415	Others	344
		0.301333	Others		0.515958	Others	344
		0.686322	Others		0.112274	Others	344
		1.03614	Others		0.322194	Others	383.15
		0.303018	Others		0.662121	Others	595.5
		0.828985	Others		0.412148	Others	344
		0.690579	Others		0.186019	Others	383.15
		0.15651	Others		0.494496	Others	344
		0.358573	Others		0.350776	Others	383.15
		0.0253152	Others		0.367563	Others	547.561
		0.235296	Others		0.107172	Others	344
		0.331932	Others		0.309537	Others	383.15
		0.184503	Others		0.171215	Others	383.15
		0.0497414	Others		0.293519	Others	383.15
		0.801991	Others		0.503527	Others	344
		0.228827	Others		0.0516894	Others	344
		0.329975	Others		0.0204791	Others	383.15
		1.05196	Others		0.37756	Others	344
		0.591096	Others		0.315367	Others	383.15
		0.510768	Others		0.03865	Others	227.343
		0.00231409	Others		0.417547	Others	344
		0.654707	Others		0.261525	Others	547.561
		0.33298	Others		0.00275744	Others	383.15
		0.121461	Others		0.198899	Others	344
		0.0429991	Others		0.373536	Others	344
		0.392565	Others		0.128676	Others	344
		0.171289	Others		0.302176	Others	344
		0.617506	Others		0.439922	Others	517.851
		0.120653	Others		0.313935	Others	383.15
		0.0292799	Others		0.219174	Others	227.343
		0.156611	Others		0.309362	Others	227.343
		0.823925	Others		0.334165	Others	227.343
		0.513313	Others		0.312427	Others	344
		0.513869	Others		0.434792	Others	344
		0.115421	Others		0.0222577	Others	344
		0.0328403	Others		0.30446	Others	227.343
		0.479256	Others		0.130033	Others	344
		0.826455	Others		0.2499	Others	227.343
		0.321398	Others		0.331402	Others	547.561
		0.707794	Others		0.0243408	Others	227.343
		0.490433	Others		0.334595	Others	344
		0.601934	Others		0.351064	Others	344
		0.323691	Others		0.147178	Others	344
		0.376135	Others		0.446907	Others	344
		0.646167	Others		0.43711	Others	344
		0.309128	Others		0.0223737	Others	344
		0.492206	Others		0.0479867	Others	344
		0.59132	Others		0.625383	Others	383.15
		0.392557	Others		0.469701	Others	383.15
		0.0791937	Others		0.340073	Others	344
		0.0294986	Others		0.0468016	Others	344
		0.511626	Others		0.447574	Others	344
		0.346434	Others		0.218551	Others	383.15
		0.433382	Others		0.423584	Others	344
		0.299332	Others		0.310444	Others	383.15
		0.485327	Others		0.0537734	Others	344
		0.00362695	Others		0.0583973	Others	227.343
		0.565338	Others		0.246982	Others	227.343
		0.284995	Others		0.30553	Others	344
		0.0390695	Others		0.484074	Others	145.633
		0.491793	Others		0.199107	Others	344
		0.569384	Others		0.347613	Others	344
		0.0362622	Others		0.0201811	Others	344
		0.523468	Others		0.41899	Others	344
		0.40995	Others		0.318288	Others	344
		0.341737	Others		0.406994	Others	517.851
		0.125692	Others		0.0490455	Others	344
		0.503516	Others		0.134964	Others	383.15
		0.407509	Others		0.346433	Others	344
		0.172553	Others		0.428675	Others	344
		0.0444722	Others		0.305071	Others	344
		0.187639	Others		0.0553717	Others	344
		0.750371	Others		0.429701	Others	344
		0.702529	Others		0.490996	Others	344
		0.583247	Others		0.40088	Others	344
		0.324001	Others		0.438001	Others	145.633
		0.386759	Others		0.451505	Others	547.561
		0.0321777	Others		0.429765	Others	344
		0.0271018	Others		0.222568	Others	227.343
		0.478419	Others		0.421025	Others	227.343
		1.19347e-05	Others		0.335998	Others	344
		0.176433	Others		0.712754	Others	595.5
		0.693737	Others		0.184246	Others	344
		0.693737	Others		0.877625	Others	383.15
		0.325056	Others		0.0718023	Others	547.561
		0.733432	Others		0.505797	Others	595.5
		0.338087	Others		0.431024	Others	344
		0.502172	Others		0.0912674	Others	383.15
		0.0169758	Others		0.366413	Others	344
		0.0272456	Others		0.211635	Others	344
		0.690579	Others		0.43475	Others	344
		0.466678	Others		0.331148	Others	344
		0.336402	Others		0.0265675	Others	344
		0.290468	Others		0.31537	Others	344
		0.335394	Others		0.425235	Others	344
		0.335347	Others		0.189692	Others	344
		0.178176	Others		0.505167	Others	176.143
		0.502542	Others		0.0189512	Others	383.15
		0.0253135	Others		0.0628668	Others	383.15
		0.42021	Others		0.0422884	Others	344
		0.627882	Others		0.35105	Others	383.15
		0.112242	Others		0.444169	Others	227.343
		0.373475	Others		0.357768	Others	227.343
		0.336425	Others		0.705568	Others	595.5
		0.330901	Others		0.347614	Others	344
		0.831203	Others		0.0183799	Others	547.561
		0.784181	Others		0.315185	Others	383.15
		0.502422	Others		0.333934	Others	344
		0.392557	Others		0.33416	Others	383.15
		0.335785	Others		0.323731	Others	227.343
		0.355866	Others		0.0223754	Others	227.343
		0.305023	Others		0.301969	Others	383.15
		0.0372059	Others		0.859532	Others	383.15
		0.0069929	Others		0.464709	Others	383.15
		0.629451	Others		0.211448	Others	344
		0.488971	Others		0.361416	Others	547.561
		0.724117	Others		0.310215	Others	344
		0.115438	Others		0.130041	Others	344
		0.70327	Others		0.349465	Others	227.343
		0.420222	Others		0.332387	Others	344
		0.0348795	Others		0.0596454	Others	344
		0.704842	Others		0.502279	Others	383.15
		0.640322	Others		0.186746	Others	344
		0.194768	Others		0.450662	Others	383.15
		0.336425	Others		0.0894727	Others	344
		0.513182	Others		0.702327	Others	517.851
		0.482773	Others		0.484919	Others	383.15
		0.738098	Others		0.0407721	Others	383.15
		0.48448	Others		0.353069	Others	344
		0.757106	Others		0.435188	Others	344
		0.328829	Others		0.218699	Others	344
		0.430663	Others		0.130041	Others	344
		0.733728	Others		0.222822	Others	344
		0.509254	Others		0.364068	Others	344
		0.641997	Others		0.358674	Others	344
		0.707771	Others		0.0311131	Others	227.343
		0.523164	Others		0.228216	Others	227.343
		0.416359	Others		0.315678	Others	344
		0.33533	Others		0.0849527	Others	383.15
		0.0404512	Others		0.6929	Others	517.851
		0.329975	Others		0.401362	Others	344
		0.300574	Others		0.14719	Others	344
		0.246922	Others		0.52814	Others	344
		0.509202	Others		0.0474379	Others	383.15
		0.436059	Others		0.334316	Others	227.343
		0.0300864	Others		0.281269	Others	227.343
		0.0377405	Others		0.517129	Others	344
		0.338931	Others		0.209741	Others	227.343
		0.188121	Others		0.3025	Others	344
		0.420207	Others		0.30476	Others	145.633
		0.527774	Others		0.447424	Others	344
		0.4007	Others		0.0739458	Others	227.343
		0.68629	Others		0.350662	Others	344
		0.703138	Others		0.326547	Others	344
		0.421657	Others		0.351034	Others	383.15
		0.709872	Others		0.73175	Others	383.15
		0.401517	Others		0.309305	Others	517.851
		0.504176	Others		0.0223678	Others	344
		0.669087	Others		0.335884	Others	547.561
		0.588402	Others		0.427574	Others	344
		0.699186	Others		0.685395	Others	595.5
		0.290927	Others		0.136064	Others	383.15
		0.79751	Others		0.336441	Others	344
		0.427437	Others		0.319036	Others	344
		0.284683	Others		0.0223754	Others	227.343
		1.04821	Others		0.310231	Others	344
		0.0351957	Others		0.0353112	Others	344
		0.688115	Others		0.648551	Others	344
		0.502198	Others		0.449973	Others	547.561
		0.649063	Others		0.245915	Others	344
		0.0545894	Others		0.517641	Others	547.561
		0.335395	Others		0.296866	Others	383.15
		0.50801	Others		0.301974	Others	344
		0.511324	Others		0.335061	Others	227.343
		0.293772	Others		0.21205	Others	344
		0.025323	Others		0.0336752	Others	344
		0.134249	Others		0.352062	Others	344
		0.300586	Others		0.325966	Others	547.561
		0.0377498	Others		0.505514	Others	344
		0.33301	Others		0.0587532	Others	383.15
		0.323989	Others		0.106283	Others	383.15
		0.704031	Others		0.342988	Others	344
		0.501248	Others		0.299907	Others	227.343
		0.0320672	Others		0.338706	Others	227.343
		1.04318	Others		0.33566	Others	227.343
		0.115438	Others		0.106388	Others	344
		0.336431	Others		0.490949	Others	344
		0.321374	Others		0.35269	Others	344
		0.654148	Others		0.743454	Others	517.851
		0.205857	Others		0.448762	Others	344
		9.6176e-06	Others		0.73321	Others	344
		0.627351	Others		0.433846	Others	383.15
		0.170519	Others		0.00977616	Others	227.343
		0.30781	Others		0.315177	Others	383.15
		0.301208	Others		0.218017	Others	344
		0.0655873	Others		0.149186	Others	227.343
		0.536031	Others		0.477301	Others	344
		0.117341	Others		0.229921	Others	344
		0.385528	Others		0.0193435	Others	344
		0.70548	Others		0.312938	Others	227.343
		0.34407	Others		0.355348	Others	344
		0.724088	Others		0.0474437	Others	227.343
		0.337318	Others		0.0343058	Others	344
		0.719699	Others		0.405156	Others	344
		0.35754	Others		0.459656	Others	344
		0.622504	Others		0.183631	Others	344
		0.686314	Others		0.18641	Others	145.633
		0.360881	Others		0.370878	Others	383.15
		0.0395046	Others		0.169906	Others	344
		0.0243473	Others		0.0901015	Others	383.15
		0.365068	Others		0.334595	Others	344
		0.092569	Others		0.353242	Others	344
		0.424853	Others		0.0542629	Others	344
		0.184296	Others		0.350829	Others	344
		0.510542	Others		0.0352018	Others	344
		0.687724	Others		0.349934	Others	344
		0.336425	Others		0.33964	Others	344
		0.0274513	Others		0.354319	Others	344
		0.520445	Others		0.248171	Others	383.15
		0.585966	Others		0.0935019	Others	383.15
		0.761085	Others		0.472333	Others	344
		0.488878	Others		0.0341075	Others	344
		0.745365	Others		0.0695395	Others	344
		0.728851	Others		0.351055	Others	344
		0.00121424	Others		0.215939	Others	344
		0.295841	Others		0.355122	Others	383.15
		0.321392	Others		0.521994	Others	517.851
		0.0278905	Others		0.0367322	Others	145.633
		0.0415998	Others		0.499768	Others	383.15
		0.340799	Others		0.439051	Others	344
		0.298389	Others		0.435185	Others	517.851
		0.588721	Others		0.625614	Others	517.851
		0.709601	Others		0.866573	Others	383.15
		0.422477	Others		0.409432	Others	344
		0.0323261	Others		0.463257	Others	344
		0.502425	Others		0.370634	Others	344
		0.488966	Others		0.160847	Others	344
		0.701007	Others		0.345506	Others	344
		0.0217716	Others		0.460399	Others	344
		0.456565	Others		0.352695	Others	344
		0.00362453	Others		0.156342	Others	547.561
		0.147554	Others		0.436425	Others	344
		0.409013	Others		0.00719085	Others	344
		0.365294	Others		0.658867	Others	344
		1.00955	Others		0.31542	Others	344
		0.284681	Others		0.186188	Others	344
		0.321378	Others		0.391479	Others	344
		0.36263	Others		0.310556	Others	547.561
		0.70822	Others		0.186949	Others	344
		0.166794	Others		0.149637	Others	227.343
		0.687675	Others		0.346556	Others	383.15
		0.0545995	Others		0.0336782	Others	227.343
		0.0268457	Others		0.304569	Others	344
		0.089391	Others		0.31575	Others	383.15
		0.114803	Others		0.344579	Others	344
		0.642167	Others		0.34686	Others	344
		0.146193	Others		0.469559	Others	383.15
		0.044995	Others		0.237738	Others	344
		0.511669	Others		0.045317	Others	344
		0.335391	Others		0.338592	Others	344
		0.503874	Others		0.219038	Others	383.15
		0.692566	Others		0.0474453	Others	145.633
		0.397691	Others		0.396055	Others	344
		0.0328419	Others		0.0363662	Others	344
		0.700606	Others		0.357839	Others	344
		0.172143	Others		0.312737	Others	344
		0.32137	Others		0.0365202	Others	344
		0.362623	Others		0.0920254	Others	383.15
		0.100608	Others		0.0162114	Others	344
		0.298134	Others		0.477772	Others	344
		0.0303751	Others		0.315524	Others	344
		0.0404911	Others		0.0285651	Others	383.15
		0.504608	Others		0.243431	Others	344
		0.13309	Others		0.0287267	Others	383.15
		0.182828	Others		0.336705	Others	176.143
		0.336465	Others		0.220469	Others	344
		0.336691	Others		0.438594	Others	227.343
		0.0352659	Others		0.00943765	Others	383.15
		0.305087	Others		0.215934	Others	344
		0.0268723	Others		0.220461	Others	344
		0.336888	Others		0.653631	Others	344
		0.336466	Others		0.442911	Others	344
		0.583265	Others		0.0429322	Others	547.561
		0.338905	Others		0.305084	Others	344
		0.854093	Others		0.351069	Others	344
		0.486791	Others		0.1921	Others	383.15
		0.316685	Others		0.372143	Others	344
		0.425249	Others		0.346643	Others	227.343
		0.232378	Others		0.875357	Others	383.15
		0.329975	Others		0.394112	Others	383.15
		0.124161	Others		0.477297	Others	344
		0.0417241	Others		0.332643	Others	176.143
		0.00698975	Others		0.0340725	Others	383.15
		0.419508	Others		0.722098	Others	383.15
		0.337913	Others		0.232949	Others	227.343
		0.650592	Others		0.38025	Others	344
		0.326639	Others		0.351029	Others	344
		0.0692357	Others		0.302331	Others	383.15
		0.146243	Others		0.335985	Others	344
		0.750329	Others		0.0315888	Others	547.561
		0.358357	Others		0.33966	Others	344
		0.593951	Others		0.282106	Others	344
		0.115438	Others		0.03656	Others	383.15
		0.422669	Others		0.349995	Others	344
		0.795322	Others		0.229393	Others	344
		0.718646	Others		0.426154	Others	227.343
		0.325989	Others		0.334924	Others	547.561
		0.392557	Others		0.35675	Others	344
		0.420191	Others		0.351049	Others	344
		0.18502	Others		0.308465	Others	547.561
		0.565627	Others		0.747052	Others	145.633
		0.0559847	Others		0.417547	Others	344
		0.494315	Others		0.033666	Others	344
		0.0218471	Others		0.389019	Others	145.633
		0.3012	Others		0.465065	Others	344
		0.639445	Others		0.517561	Others	517.851
		0.542513	Others		0.318268	Others	145.633
		0.858788	Others		0.312934	Others	227.343
		0.635556	Others		0.555953	Others	344
		0.0349874	Others		0.353235	Others	344
		0.700606	Others		0.340466	Others	227.343
		0.484875	Others		0.487514	Others	547.561
		0.0528731	Others		0.39148	Others	344
		0.767528	Others		0.409603	Others	145.633
		0.512551	Others		0.499484	Others	176.143
		0.0526126	Others		0.550893	Others	344
		0.495664	Others		0.370322	Others	383.15
		0.509251	Others		0.648545	Others	344
		0.40095	Others		0.377549	Others	344
		0.512268	Others		0.524355	Others	344
		0.171416	Others		0.450378	Others	344
		0.337837	Others		0.301931	Others	547.561
		0.493501	Others		0.456445	Others	344
		0.633242	Others		0.427975	Others	344
		0.233568	Others		0.186199	Others	344
		0.425851	Others		0.35485	Others	344
		0.721795	Others		0.16499	Others	227.343
		0.778199	Others		0.526846	Others	344
		0.321463	Others		0.416121	Others	383.15
		0.166351	Others		0.68218	Others	595.5
		0.528988	Others		0.0183777	Others	383.15
		1.02072	Others		0.411778	Others	344
		0.097671	Others		0.0188756	Others	383.15
		0.626986	Others		0.320919	Others	145.633
		0.54693	Others		0.315804	Others	344
		0.33537	Others		0.414643	Others	344
		0.715943	Others		0.0185894	Others	383.15
		0.0242739	Others		0.351029	Others	344
		0.720093	Others		0.307564	Others	344
		0.076664	Others		0.328311	Others	145.633
		0.341764	Others		0.315811	Others	344
		0.513177	Others		0.413258	Others	227.343
		0.147005	Others		0.351294	Others	344
		0.0349879	Others		0.844117	Others	344
		0.17552	Others		0.0292278	Others	344
		0.0396322	Others		0.446667	Others	344
		0.12867	Others		0.335981	Others	344
		0.321394	Others		0.00977577	Others	145.633
		0.130175	Others		0.162158	Others	227.343
		0.835474	Others		0.0415721	Others	344
		0.0169745	Others		0.416772	Others	547.561
		0.0369726	Others		0.648396	Others	344
		0.521569	Others		0.149445	Others	227.343
		0.490739	Others		0.11493	Others	383.15
		0.627444	Others		0.144778	Others	227.343
		0.121209	Others		0.553423	Others	344
		0.0754981	Others		0.477339	Others	227.343
		0.568088	Others		0.516829	Others	517.851
		0.191226	Others		0.211643	Others	344
		0.588399	Others		0.0525334	Others	344
		0.204077	Others		0.52229	Others	227.343
		0.40095	Others		0.442911	Others	344
		0.527364	Others		0.112274	Others	344
		0.330938	Others		0.423254	Others	227.343
		0.0455584	Others		0.430999	Others	344
		0.490464	Others		0.353533	Others	344
		0.499436	Others		0.0498779	Others	344
		0.484675	Others		0.436569	Others	344
		0.184497	Others		0.349974	Others	344
		0.12145	Others		0.221283	Others	344
		0.338632	Others		0.0353078	Others	383.15
		0.172134	Others		0.471169	Others	344
		0.513648	Others		0.130041	Others	344
		0.707782	Others		0.349472	Others	344
		0.195706	Others		0.187156	Others	383.15
		0.484667	Others		0.427574	Others	344
		0.0312505	Others		0.434762	Others	344
		0.121478	Others		0.215846	Others	344
		0.329975	Others		0.421139	Others	344
		1.46055	Others		0.0375464	Others	344
		0.160192	Others		0.352441	Others	344
		0.689804	Others		0.3368	Others	344
		0.148176	Others		0.31519	Others	344
		0.177497	Others		0.451085	Others	344
		0.586968	Others		0.429497	Others	344
		0.648914	Others		0.0420649	Others	517.851
		0.301147	Others		0.318619	Others	344
		0.572465	Others		0.0315882	Others	227.343
		0.32138	Others		0.702718	Others	344
		0.336451	Others		0.315689	Others	227.343
		0.0406127	Others		0.550635	Others	383.15
		0.459981	Others		0.445614	Others	344
		0.302449	Others		0.0233799	Others	383.15
		0.49207	Others		0.452843	Others	227.343
		0.0151998	Others		0.677485	Others	595.5
		0.582696	Others		0.0626914	Others	344
		0.271641	Others		0.663995	Others	595.5
		1.20733	Others		0.319627	Others	227.343
		0.338238	Others		0.310557	Others	547.561
		0.177872	Others		0.338605	Others	344
		0.87748	Others		0.312992	Others	344
		0.82377	Others		0.43684	Others	227.343
		0.489819	Others		0.13015	Others	383.15
		0.458502	Others		0.042297	Others	344
		0.645193	Others		0.199101	Others	344
		0.187419	Others		0.231576	Others	344
		0.578888	Others		0.0381108	Others	344
		0.852828	Others		0.185122	Others	344
		0.932772	Others		0.1748	Others	227.343
		0.864003	Others		0.430106	Others	145.633
		0.857105	Others		0.0422911	Others	344
		0.36157	Others		0.825979	Others	145.633
		0.799219	Others		0.323343	Others	383.15
		1.00635	Others		0.191842	Others	459.04
		0.635462	Others		0.566846	Others	344
		0.887961	Others		0.956211	Others	344
		0.666986	Others		0.501025	Others	344
		0.868696	Others		0.213994	Others	344
		1.05973	Others		0.765519	Others	227.343
		0.487151	Others		0.572585	Others	344
		0.440704	Others		0.20091	Others	383.15
		1.03127	Others		0.513319	Others	344
		0.658645	Others		0.192866	Others	344
		0.801127	Others		0.898802	Others	344
		0.442948	Others		0.665873	Others	227.343
		0.863743	Others		0.477476	Others	344
		0.0122023	Others		0.312011	Others	383.15
		0.190022	Others		0.213485	Others	383.15
		0.581638	Others		0.795102	Others	547.561
		0.0122381	Others		0.525391	Others	383.15
		0.749546	Others		0.099287	Others	344
		0.44807	Others		0.680406	Others	344
		0.44668	Others		0.379645	Others	344
		0.012233	Others		0.679023	Others	176.143
		0.635626	Others		0.197083	Others	227.343
		0.434926	Others		1.01052	Others	595.5
		0.191128	Others		0.894309	Others	344
		0.764984	Others		0.107047	Others	344
		0.191763	Others		0.877496	Others	344
		0.675017	Others		0.681824	Others	176.143
		0.594929	Others		0.569455	Others	344
		0.658345	Others		0.882398	Others	344
		0.189047	Others		0.184367	Others	344
		0.551693	Others		0.965826	Others	344
		0.438345	Others		0.289364	Others	344
		0.799225	Others		0.51334	Others	344
		0.306613	Others		0.198614	Others	344
		0.217228	Others		0.211976	Others	227.343
		0.65361	Others		0.475282	Others	344
		0.423259	Others		0.610129	Others	344
		0.457417	Others		0.366048	Others	344
		0.744665	Others		0.384185	Others	383.15
		0.776274	Others		0.506865	Others	344
		0.991688	Others		0.345922	Others	344
		0.633989	Others		0.475284	Others	344
		0.217172	Others		0.479436	Others	227.343
		0.181263	Others		0.383934	Others	400.985
		0.176155	Others		0.688038	Others	145.633
		0.805281	Others		0.661544	Others	227.343
		0.179666	Others		0.898158	Others	227.343
		0.864199	Others		0.665871	Others	344
		0.446059	Others		0.85906	Others	547.561
		0.696826	Others		0.197491	Others	344
		0.8889	Others		0.520269	Others	344
		0.859095	Others		0.197587	Others	344
		0.190821	Others		0.778824	Others	383.15
		0.0182988	Others		0.884667	Others	227.343
		0.572566	Others		0.50987	Others	344
		0.569885	Others		0.671017	Others	383.15
		0.667618	Others		0.319709	Others	344
		0.744769	Others		0.195043	Others	344
		0.429545	Others		0.513321	Others	344
		0.587247	Others		0.185343	Others	547.561
		0.181007	Others		0.250913	Others	344
		0.44668	Others		0.612847	Others	344
		0.428074	Others		0.200385	Others	344
		0.576413	Others		0.878665	Others	227.343
		0.989841	Others		0.68945	Others	344
		0.899929	Others		0.185696	Others	547.561
		0.432558	Others		0.877783	Others	145.633
		0.866354	Others		0.875965	Others	344
		0.802465	Others		0.823206	Others	344
		0.929013	Others		0.197342	Others	547.561
		0.633401	Others		0.677219	Others	227.343
		0.843087	Others		0.200383	Others	344
		0.424294	Others		0.476222	Others	344
		0.456637	Others		0.378767	Others	344
		0.446683	Others		0.0152032	Others	176.143
		0.86171	Others		0.887167	Others	145.633
		1.20139	Others		0.501158	Others	344
		0.528075	Others		0.877523	Others	227.343
		0.496803	Others		0.345948	Others	344
		0.511422	Others		0.67225	Others	517.851
		0.863009	Others		0.956207	Others	344
		0.195546	Others		0.879786	Others	517.851
		0.179949	Others		0.297543	Others	383.15
		0.341	Others		0.29443	Others	383.15
		0.186737	Others		1.08041	Others	383.15
		0.158394	Others		0.67472	Others	344
		0.658641	Others		0.467358	Others	344
		0.838381	Others		0.654078	Others	227.343
		0.461328	Others		0.194207	Others	344
		0.173615	Others		1.23122	Others	383.15
		0.0144837	Others		0.593968	Others	344
		0.639673	Others		1.00237	Others	145.633
		0.182476	Others		0.66221	Others	344
		0.429545	Others		0.603374	Others	145.633
		0.0401069	Others		0.200151	Others	227.343
		1.02017	Others		0.19206	Others	344
		0.179664	Others		0.299146	Others	383.15
		0.188431	Others		0.311473	Others	227.343
		0.200084	Others		0.186206	Others	383.15
		0.195176	Others		0.482006	Others	227.343
		0.301446	Others		1.362	Others	383.15
		0.817935	Others		0.200693	Others	344
		0.441979	Others		0.91835	Others	344
		0.217109	Others		0.484511	Others	145.633
		0.917377	Others		0.218317	Others	344
		0.438221	Others		0.320743	Others	344
		0.667843	Others		0.526348	Others	547.561
		0.647843	Others		0.881261	Others	227.343
		0.300066	Others		0.189193	Others	344
		0.184839	Others		0.906415	Others	344
		0.578882	Others		0.768188	Others	145.633
		0.448033	Others		1.21079	Others	383.15
		0.647798	Others		0.323083	Others	344
		0.263377	Others		0.382247	Others	383.15
		0.582676	Others		1.09818	Others	595.5
		0.436028	Others		0.912344	Others	344
		0.700384	Others		0.881158	Others	227.343
		0.651762	Others		1.23113	Others	383.15
		0.19575	Others		0.513316	Others	344
		0.345581	Others		0.461809	Others	344
		0.247892	Others		0.198659	Others	344
		0.669261	Others		0.477454	Others	344
		0.5517	Others		0.522845	Others	383.15
		0.548808	Others		0.633479	Others	517.851
		0.463668	Others		0.103125	Others	227.343
		0.864264	Others		0.497091	Others	383.15
		0.452631	Others		0.20167	Others	517.851
		0.989844	Others		0.220915	Others	344
		0.884194	Others		0.219353	Others	344
		0.222043	Others		0.584399	Others	344
		0.182475	Others		0.328096	Others	344
		0.454604	Others		0.241207	Others	344
		0.206114	Others		0.665925	Others	344
		0.456776	Others		0.502552	Others	344
		0.885738	Others		0.467358	Others	344
		0.662193	Others		0.206309	Others	383.15
		0.876152	Others		0.674607	Others	517.851
		0.181153	Others		0.191886	Others	344
		0.664735	Others		0.198811	Others	383.15
		0.160151	Others		0.192293	Others	227.343
		0.202019	Others		0.877023	Others	344
		0.195448	Others		0.512292	Others	344
		0.211615	Others		0.922255	Others	344
		0.607829	Others		0.50058	Others	344
		0.423318	Others		0.529862	Others	547.561
		0.435995	Others		0.597101	Others	344
		0.299825	Others		0.52535	Others	344
		0.688991	Others		0.552433	Others	344
		0.213987	Others		0.377734	Others	344
		0.328795	Others		0.0898446	Others	344
		0.597286	Others		0.373952	Others	344
		0.782794	Others		0.464785	Others	547.561
		0.901577	Others		0.882339	Others	344
		1.01227	Others		0.467358	Others	344
		0.189825	Others		0.103267	Others	383.15
		0.438499	Others		0.504996	Others	227.343
		0.757277	Others		0.197591	Others	547.561
		0.435742	Others		0.414153	Others	344
		0.664349	Others		0.19881	Others	344
		0.88569	Others		0.774147	Others	517.851
		0.895164	Others		0.8824	Others	145.633
		0.441997	Others		0.515821	Others	344
		0.211125	Others		0.328718	Others	383.15
		0.192868	Others		0.212775	Others	344
		0.189052	Others		0.21318	Others	383.15
		0.186426	Others		0.687432	Others	344
		0.891621	Others		0.196284	Others	227.343
		0.994942	Others		0.884942	Others	344
		0.181155	Others		0.502887	Others	344
		0.441158	Others		0.513315	Others	344
		0.589602	Others		0.19963	Others	344
		0.27165	Others		0.9744	Others	344
		0.436014	Others		0.201329	Others	400.985
		0.484318	Others		0.60164	Others	227.343
		0.192881	Others		0.178505	Others	344
		0.358966	Others		0.204128	Others	383.15
		0.860268	Others		0.676479	Others	227.343
		0.18126	Others		0.328117	Others	344
		0.86397	Others		0.384173	Others	344
		0.530554	Others		0.667209	Others	383.15
		0.656541	Others		0.292316	Others	344
		0.801391	Others		0.885233	Others	344
		0.186881	Others		0.746274	Others	344
		0.320843	Others		0.372758	Others	344
		0.182324	Others		0.880946	Others	344
		1.01822	Others		0.188853	Others	383.15
		0.179469	Others		0.676855	Others	344
		0.92505	Others		0.576622	Others	344
		0.534335	Others		0.679323	Others	344
		0.640878	Others		0.209957	Others	383.15
		0.74751	Others		0.508822	Others	344
		0.299031	Others		0.178485	Others	344
		0.438475	Others		0.498287	Others	344
		0.492438	Others		0.630988	Others	383.15
		0.742171	Others		0.323905	Others	344
		0.907017	Others		0.685409	Others	344
		0.587245	Others		0.79393	Others	227.343
		0.648143	Others		0.532758	Others	344
		0.809495	Others		0.517354	Others	383.15
		0.00450252	Others		0.294433	Others	383.15
		1.07987	Others		0.432535	Others	344
		0.766115	Others		0.62005	Others	344
		0.876818	Others		0.465434	Others	227.343
		0.546184	Others		0.597115	Others	344
		0.230904	Others		0.807235	Others	227.343
		0.223057	Others		0.655309	Others	517.851
		1.30075	Others		0.512204	Others	344
		0.194387	Others		1.01052	Others	595.5
		0.191963	Others		0.712871	Others	344
		0.551452	Others		0.505301	Others	344
		0.870807	Others		0.197597	Others	344
		0.308952	Others		0.552255	Others	344
		1.01417	Others		0.19759	Others	547.561
		0.17944	Others		0.292328	Others	344
		0.530412	Others		0.515033	Others	227.343
		0.435998	Others		0.323943	Others	383.15
		0.57329	Others		0.178591	Others	344
		0.437712	Others		0.319631	Others	400.985
		0.666755	Others		0.685823	Others	344
		0.293338	Others		0.602316	Others	145.633
		0.279772	Others		0.891485	Others	344
		0.203123	Others		0.502758	Others	227.343
		0.546169	Others		0.178503	Others	227.343
		0.640866	Others		0.498264	Others	344
		0.836148	Others		0.512123	Others	547.561
		0.773252	Others		0.669975	Others	517.851
		0.450856	Others		0.291798	Others	344
		0.625909	Others		0.604327	Others	383.15
		0.935529	Others		0.729638	Others	344
		0.945148	Others		0.877499	Others	145.633
		0.880675	Others		0.219559	Others	344
		0.455844	Others		0.361394	Others	344
		0.179672	Others		0.197341	Others	344
		0.476533	Others		0.195168	Others	547.561
		0.606959	Others		0.757065	Others	344
		0.190925	Others		0.506865	Others	344
		0.453642	Others		0.305287	Others	547.561
		0.188672	Others		0.232293	Others	400.985
		0.646738	Others		0.19866	Others	344
		0.420956	Others		0.877496	Others	145.633
		0.4634	Others		0.589478	Others	383.15
		1.21042	Others		0.198616	Others	344
		0.181947	Others		0.32963	Others	383.15
		0.311515	Others		0.57213	Others	344
		0.181252	Others		0.572378	Others	145.633
		0.191098	Others		0.459146	Others	344
		0.580962	Others		0.515542	Others	344
		0.645195	Others		0.59709	Others	227.343
		0.432557	Others		0.505395	Others	344
		0.897673	Others		0.208819	Others	383.15
		0.203855	Others		0.202218	Others	344
		0.163157	Others		0.29834	Others	383.15
		0.358971	Others		0.200397	Others	344
		0.830363	Others		0.553376	Others	227.343
		0.664343	Others		0.368727	Others	344
		0.555944	Others		0.501348	Others	344
		0.193466	Others		0.474763	Others	344
		0.857987	Others		0.83467	Others	344
		0.666835	Others		0.912298	Others	227.343
		0.441725	Others		0.209729	Others	227.343
		0.206617	Others		0.461836	Others	227.343
		0.805302	Others		0.348164	Others	344
		0.173248	Others		0.189713	Others	383.15
		0.88075	Others		0.176197	Others	344
		0.435052	Others		0.756962	Others	227.343
		0.856818	Others		0.47432	Others	344
		0.435998	Others		0.593244	Others	547.561
		0.856818	Others		0.518955	Others	383.15
		0.0194359	Others		0.314016	Others	344
		0.589452	Others		0.5552	Others	547.561
		1.25204	Others		0.21244	Others	344
		0.438035	Others		0.292315	Others	344
		0.643499	Others		0.92848	Others	227.343
		0.48212	Others		0.194008	Others	383.15
		0.415366	Others		0.321315	Others	344
		0.799567	Others		0.870627	Others	344
		0.55169	Others		0.502798	Others	344
		0.44668	Others		0.795379	Others	176.143
		0.448725	Others		0.602255	Others	344
		0.205351	Others		1.32142	Others	383.15
		0.563724	Others		0.831597	Others	547.561
		0.592654	Others		0.509827	Others	227.343
		0.438208	Others		0.696044	Others	383.15
		0.441634	Others		0.794396	Others	517.851
		1.0775	Others		0.693511	Others	383.15
		0.589888	Others		0.660351	Others	344
		0.477267	Others		0.202218	Others	344
		0.698742	Others		0.763858	Others	383.15
		0.907802	Others		0.518879	Others	227.343
		0.569885	Others		0.512373	Others	344
		0.464024	Others		0.513332	Others	344
		0.398896	Others		0.477077	Others	227.343
		0.0144825	Others		0.941419	Others	227.343
		0.438357	Others		0.198659	Others	344
		0.349822	Others		0.519046	Others	344
		0.543323	Others		0.572154	Others	344
		0.713209	Others		0.918349	Others	344
		0.736284	Others		0.509878	Others	344
		0.175725	Others		0.679319	Others	595.5
		0.48506	Others		0.497945	Others	344
		0.863989	Others		0.213986	Others	344
		0.214484	Others		0.915842	Others	344
		0.217709	Others		0.597089	Others	145.633
		0.441131	Others		0.881732	Others	227.343
		0.694236	Others		0.178486	Others	145.633
		0.859009	Others		0.320503	Others	257.29
		0.306865	Others		0.0968675	Others	344
		0.551697	Others		0.218317	Others	344
		0.672834	Others		0.961071	Others	344
		0.182806	Others		0.506865	Others	344
		0.2126	Others		0.884647	Others	344
		0.512066	Others		0.357093	Others	383.15
		0.522247	Others		0.100788	Others	383.15
		0.181415	Others		0.908639	Others	547.561
		0.21993	Others		1.2251	Others	383.15
		0.225261	Others		0.570636	Others	145.633
		0.303227	Others		0.5971	Others	344
		0.645174	Others		0.656303	Others	227.343
		0.664341	Others		0.569896	Others	344
		0.652317	Others		0.685021	Others	227.343
		0.499379	Others		0.662217	Others	344
		0.0179539	Others		0.855187	Others	517.851
		0.435994	Others		0.728957	Others	344
		0.429545	Others		0.198644	Others	344
		0.188001	Others		0.569485	Others	344
		0.440087	Others		0.831238	Others	383.15
		0.203554	Others		0.68852	Others	344
		0.271651	Others		0.229555	Others	344
		0.807802	Others		0.901353	Others	344
		0.643002	Others		0.520698	Others	383.15
		1.06311	Others		0.667323	Others	383.15
		0.182324	Others		0.704969	Others	344
		0.570707	Others		0.351634	Others	344
		0.420949	Others		0.461885	Others	383.15
		0.0366046	Others		0.687664	Others	344
		0.461401	Others		1.05907	Others	595.5
		0.935533	Others		1.01236	Others	344
		0.774425	Others		0.845216	Others	176.143
		0.182324	Others		0.507829	Others	344
		0.0144914	Others		0.688516	Others	344
		0.86172	Others		0.189717	Others	344
		0.215162	Others		0.198618	Others	344
		0.182472	Others		0.204901	Others	227.343
		0.856845	Others		0.508719	Others	344
		0.196256	Others		0.877496	Others	344
		0.434942	Others		0.513332	Others	344
		0.681085	Others		0.202965	Others	383.15
		0.425566	Others		0.564001	Others	547.561
		0.18824	Others		0.0151987	Others	176.143
		0.206119	Others		0.664568	Others	383.15
		0.179672	Others		0.646587	Others	383.15
		0.641533	Others		0.478095	Others	176.143
		0.450625	Others		0.520289	Others	547.561
		0.824539	Others		0.651467	Others	383.15
		0.431398	Others		0.5193	Others	344
		0.605003	Others		0.755964	Others	547.561
		0.182334	Others		0.191793	Others	383.15
		0.219485	Others		0.193202	Others	344
		0.195162	Others		0.889374	Others	344
		0.434895	Others		0.538722	Others	383.15
		0.777866	Others		0.509879	Others	344
		0.576424	Others		0.673684	Others	227.343
		0.721261	Others		0.291702	Others	344
		0.526386	Others		0.0342837	Others	547.561
		0.512087	Others		0.518275	Others	344
		0.784094	Others		0.883687	Others	344
		0.869313	Others		0.214129	Others	383.15
		0.813993	Others		0.886921	Others	344
		0.190066	Others		0.66368	Others	344
		0.576422	Others		0.647206	Others	383.15
		0.638739	Others		0.409268	Others	227.343
		0.179667	Others		0.190641	Others	344
		0.739461	Others		0.664177	Others	344
		0.885737	Others		0.532743	Others	344
		0.219354	Others		0.76821	Others	344
		0.684291	Others		0.648988	Others	227.343
		0.919394	Others		0.484345	Others	344
		0.436011	Others		0.195948	Others	344
		0.440954	Others		0.0958974	Others	383.15
		0.738781	Others		0.88016	Others	344
		0.463834	Others		0.804772	Others	344
		0.598752	Others		0.513319	Others	383.15
		0.434802	Others		0.289132	Others	227.343
		0.897843	Others		0.515666	Others	344
		0.599534	Others		0.513335	Others	344
		0.860481	Others		0.200121	Others	227.343
		1.03839	Others		0.686788	Others	517.851
		0.669749	Others		0.61028	Others	344
		0.440033	Others		1.04317	Others	595.5
		0.838334	Others		1.31954	Others	383.15
		0.00451006	Others		0.198808	Others	344
		0.304388	Others		0.284869	Others	547.561
		0.773619	Others		0.662217	Others	344
		0.861716	Others		0.22687	Others	344
		0.196817	Others		0.770569	Others	344
		0.366455	Others		0.216557	Others	344
		0.658634	Others		0.859873	Others	547.561
		0.30756	Others		0.518627	Others	344
		0.817937	Others		0.353324	Others	383.15
		0.856319	Others		0.488869	Others	227.343
		0.434964	Others		0.296652	Others	547.561
		0.190818	Others		0.591385	Others	547.561
		0.188859	Others		0.690067	Others	344
		0.675354	Others		0.379643	Others	344
		0.178188	Others		0.325066	Others	383.15
		0.49257	Others		0.204334	Others	400.985
		0.491046	Others		0.759459	Others	383.15
		0.499377	Others		0.206363	Others	383.15
		0.181006	Others		0.551815	Others	344
		0.669394	Others		0.361185	Others	344
		0.856818	Others		0.689441	Others	227.343
		0.423837	Others		0.207601	Others	344
		0.182324	Others		1.27272	Others	145.633
		0.476055	Others		0.256951	Others	547.561
		1.21054	Others		0.475972	Others	344
		0.51208	Others		0.193876	Others	547.561
		0.219485	Others		0.696032	Others	227.343
		0.861661	Others		0.553025	Others	344
		0.986677	Others		0.602313	Others	145.633
		0.50567	Others		1.18644	Others	459.04
		0.645248	Others		0.209537	Others	344
		0.200087	Others		0.863764	Others	227.343
		0.438468	Others		0.204575	Others	344
		0.217714	Others		0.300549	Others	344
		0.71058	Others		0.884681	Others	344
		0.573153	Others		0.856826	Others	344
		0.436011	Others		1.03485	Others	344
		0.763012	Others		0.659416	Others	227.343
		0.802529	Others		0.110871	Others	344
		0.179669	Others		0.371658	Others	344
		0.628311	Others		0.676888	Others	344
		0.664732	Others		0.509004	Others	344
		0.181535	Others		0.512112	Others	344
		0.455545	Others		0.49827	Others	344
		0.664223	Others		0.906415	Others	344
		0.860584	Others		0.250936	Others	344
		0.923741	Others		0.512687	Others	344
		0.656209	Others		1.23113	Others	383.15
		0.85801	Others		0.292328	Others	344
		0.647718	Others		1.317	Others	383.15
		0.188436	Others		0.517481	Others	344
		0.622922	Others		0.49827	Others	344
		0.292126	Others		0.887032	Others	344
		0.860244	Others		0.512247	Others	344
		0.358978	Others		1.00735	Others	227.343
		0.736387	Others		0.505738	Others	227.343
		0.434971	Others		0.512285	Others	344
		0.460645	Others		1.08379	Others	383.15
		1.21045	Others		0.467361	Others	344
		0.18154	Others		0.518654	Others	344
		0.291333	Others		0.599568	Others	517.851
		0.609467	Others		0.615708	Others	344
		0.438197	Others		0.21177	Others	344
		0.868298	Others		0.294231	Others	344
		0.191298	Others		0.572371	Others	344
		0.192502	Others		0.661556	Others	227.343
		0.435994	Others		0.284054	Others	383.15
		0.197149	Others		1.2311	Others	383.15
		0.173592	Others		0.685032	Others	257.29
		0.193055	Others		0.597081	Others	344
		0.207477	Others		0.189606	Others	383.15
		0.227966	Others		0.526046	Others	344
		0.577755	Others		0.186214	Others	344
		0.431683	Others		0.513357	Others	344
		0.300638	Others		0.843164	Others	383.15
		0.866243	Others		0.692563	Others	227.343
		0.864198	Others		1.05195	Others	383.15
		0.458699	Others		0.661765	Others	227.343
		0.610311	Others		0.687657	Others	344
		0.182473	Others		0.8157	Others	227.343
		0.195594	Others		0.188627	Others	383.15
		0.586875	Others		0.498279	Others	344
		0.767951	Others		0.914717	Others	344
		0.0266102	Others		0.0149214	Others	176.143
		0.666979	Others		0.30747	Others	344
		0.707138	Others		0.49827	Others	344
		0.858945	Others		0.475015	Others	344
		0.271642	Others		0.94969	Others	383.15
		0.996819	Others		0.878679	Others	227.343
		0.447472	Others		1.00335	Others	344
		0.710514	Others		0.515542	Others	344
		0.7243	Others		0.348171	Others	344
		0.589594	Others		0.944418	Others	344
		0.675366	Others		0.884661	Others	344
		0.538387	Others		0.628506	Others	383.15
		0.423558	Others		0.686092	Others	176.143
		0.450971	Others		0.82848	Others	344
		0.859103	Others		0.563654	Others	344
		0.671885	Others		0.804334	Others	344
		0.920741	Others		0.201174	Others	383.15
		0.181255	Others		0.933996	Others	145.633
		1.0225	Others		0.674288	Others	344
		0.486333	Others		0.770223	Others	145.633
		0.49201	Others		0.238536	Others	227.343
		0.774701	Others		0.592021	Others	344
		0.434883	Others		0.668683	Others	383.15
		0.420958	Others		0.290962	Others	344
		0.423704	Others		0.667416	Others	344
		0.448029	Others		0.467358	Others	344
		0.18824	Others		0.819896	Others	383.15
		0.458758	Others		0.566861	Others	344
		0.638737	Others		0.636513	Others	383.15
		0.27165	Others		0.204337	Others	547.561
		0.786558	Others		0.661565	Others	344
		0.655802	Others		0.266281	Others	344
		0.795022	Others		0.818887	Others	344
		0.864037	Others		0.878688	Others	344
		0.522247	Others		0.599568	Others	517.851
		0.866489	Others		0.50572	Others	227.343
		0.74609	Others		0.643568	Others	344
		0.485042	Others		0.291805	Others	344
		0.446003	Others		0.262403	Others	547.561
		0.22102	Others		0.515678	Others	547.561
		0.861722	Others		1.228	Others	459.04
		0.276905	Others		0.688093	Others	344
		0.906546	Others		0.742228	Others	344
		0.23745	Others		0.495444	Others	344
		0.348256	Others		0.348306	Others	383.15
		0.666755	Others		0.663681	Others	344
		0.666986	Others		0.668521	Others	344
		0.820334	Others		0.599559	Others	227.343
		0.196057	Others		0.905741	Others	517.851
		0.317065	Others		0.672554	Others	227.343
		0.823356	Others		0.695695	Others	227.343
		0.44394	Others		0.953449	Others	344
		0.850462	Others		0.602741	Others	344
		0.432578	Others		1.63744	Others	344
		0.576422	Others		0.181135	Others	344
		0.956073	Others		0.21222	Others	344
		0.306853	Others		0.679312	Others	383.15
		0.551476	Others		0.233278	Others	547.561
		0.725597	Others		0.760155	Others	344
		0.653006	Others		0.294493	Others	344
		0.42798	Others		0.821805	Others	344
		0.18154	Others		0.297251	Others	383.15
		0.436034	Others		0.785662	Others	547.561
		0.438221	Others		0.226029	Others	344
		0.909941	Others		0.379656	Others	344
		0.358968	Others		0.877007	Others	145.633
		0.551907	Others		0.819057	Others	344
		1.04557	Others		0.358145	Others	344
		0.592169	Others		0.0937376	Others	344
		0.185335	Others		0.698459	Others	344
		0.661488	Others		0.481749	Others	383.15
		0.856822	Others		0.653283	Others	344
		0.613103	Others		0.876997	Others	227.343
		0.692193	Others		0.686144	Others	176.143
		0.44668	Others		0.0311896	Others	547.561
		0.430471	Others		0.298368	Others	383.15
		0.424606	Others		0.292319	Others	344
		0.0144991	Others		0.709669	Others	344
		0.65621	Others		0.379649	Others	344
		0.775888	Others		0.513351	Others	344
		0.435627	Others		0.25651	Others	344
		0.435994	Others		0.18466	Others	344
		0.549218	Others		0.482165	Others	145.633
		0.644233	Others		0.210273	Others	344
		0.18587	Others		0.978881	Others	383.15
		0.461488	Others		0.843436	Others	517.851
		0.795204	Others		0.306347	Others	383.15
		0.7337	Others		1.22207	Others	383.15
		0.441716	Others		0.687513	Others	227.343
		0.601795	Others		0.216121	Others	344
		0.665467	Others		0.513355	Others	344
		0.185868	Others		0.0342946	Others	547.561
		0.46149	Others		0.0657923	Others	547.561
		0.647943	Others		0.665851	Others	344
		0.222084	Others		0.333501	Others	383.15
		0.199624	Others		0.882394	Others	344
		0.615835	Others		0.643599	Others	176.143
		0.181256	Others		0.767986	Others	344
		0.0414673	Others		0.584401	Others	517.851
		1.19011	Others		0.688214	Others	344
		0.81056	Others		0.189117	Others	344
		0.474494	Others		0.471649	Others	227.343
		0.576437	Others		0.535463	Others	344
		0.717075	Others		0.255509	Others	383.15
		0.470171	Others		0.667629	Others	344
		0.856345	Others		0.288061	Others	344
		0.864556	Others		0.532817	Others	383.15
		0.39427	Others		0.870627	Others	344
		0.838618	Others		0.204377	Others	227.343
		0.475112	Others		1.0175	Others	595.5
		1.29886	Others		0.914631	Others	383.15
		0.349491	Others		0.174822	Others	344
		0.746092	Others		0.514349	Others	344
		1.29632	Others		0.250569	Others	383.15
		0.1878	Others		0.207604	Others	344
		0.230149	Others		0.513315	Others	344
		0.410098	Others		0.799387	Others	227.343
		0.424027	Others		0.292328	Others	344
		0.502168	Others		0.784459	Others	517.851
		0.425231	Others		0.904872	Others	344
		0.783204	Others		1.02703	Others	595.5
		0.217112	Others		0.200395	Others	400.985
		0.867916	Others		0.481821	Others	344
		0.856818	Others		0.612854	Others	344
		0.534522	Others		0.216545	Others	383.15
		0.52382	Others		0.189477	Others	344
		0.85792	Others		0.498282	Others	344
		0.0044999	Others		0.204575	Others	344
		0.926285	Others		0.777955	Others	227.343
		0.0807106	Others		0.810132	Others	344
		0.716307	Others		0.498354	Others	344
		0.747796	Others		0.888976	Others	344
		0.438472	Others		1.28801	Others	344
		0.432579	Others		0.507828	Others	344
		0.222208	Others		0.191535	Others	383.15
		0.271639	Others		0.484078	Others	344
		0.548782	Others		0.85094	Others	517.851
		0.0122112	Others		0.513315	Others	344
		0.348194	Others		0.896983	Others	547.561
		0.48915	Others		0.461571	Others	383.15
		0.193	Others		0.361186	Others	344
		1.28468	Others		0.0990987	Others	227.343
		0.221825	Others		0.532765	Others	344
		0.192866	Others		0.506865	Others	344
		0.778709	Others		0.681066	Others	344
		0.531578	Others		0.878597	Others	344
		0.348194	Others		0.290749	Others	383.15
		0.420966	Others		0.29663	Others	547.561
		0.268454	Others		0.184662	Others	227.343
		0.602526	Others		0.946963	Others	344
		1.06457	Others		0.892834	Others	344
		0.436019	Others		0.479908	Others	344
		0.858001	Others		0.513336	Others	344
		0.351769	Others		0.400024	Others	344
		0.138042	Others		0.412186	Others	227.343
		0.179718	Others		0.204916	Others	344
		0.670924	Others		0.817212	Others	344
		0.549959	Others		1.01562	Others	595.5
		0.217721	Others		0.760139	Others	344
		0.799879	Others		0.748245	Others	547.561
		0.220723	Others		0.36902	Others	383.15
		0.893954	Others		0.221932	Others	344
		0.458704	Others		0.349033	Others	344
		0.00450793	Others		0.198282	Others	344
		0.632605	Others		0.879773	Others	344
		0.226361	Others		0.612949	Others	383.15
		0.468191	Others		0.690759	Others	227.343
		0.883246	Others		0.882388	Others	344
		0.897672	Others		0.380837	Others	383.15
		0.866354	Others		0.188613	Others	383.15
		0.1878	Others		0.838612	Others	547.561
		0.436031	Others		0.900978	Others	344
		0.210267	Others		0.827482	Others	344
		0.72155	Others		0.506865	Others	344
		1.20818	Others		0.812446	Others	227.343
		0.991686	Others		0.867469	Others	344
		0.747309	Others		0.607553	Others	344
		0.53403	Others		0.158121	Others	383.15
		0.878125	Others		0.625681	Others	547.561
		0.441306	Others		0.859012	Others	344
		0.810919	Others		0.178508	Others	344
		0.668772	Others		0.197494	Others	344
		0.548777	Others		0.513248	Others	344
		0.654043	Others		0.302582	Others	547.561
		0.208048	Others		0.668475	Others	227.343
		0.185862	Others		0.665925	Others	344
		0.0390786	Others		1.21303	Others	383.15
		0.440702	Others		0.754378	Others	344
		0.357056	Others		0.535823	Others	344
		0.739459	Others		0.731192	Others	227.343
		0.211148	Others		0.178498	Others	344
		0.348675	Others		0.897347	Others	344
		0.214381	Others		0.884715	Others	344
		0.749892	Others		0.487418	Others	227.343
		0.0144794	Others		0.490592	Others	344
		0.350248	Others		0.188622	Others	383.15
		0.193099	Others		0.479339	Others	547.561
		0.584288	Others		0.887031	Others	344
		0.279871	Others		0.85104	Others	383.15
		0.942769	Others		0.186628	Others	344
		0.0402725	Others		0.498288	Others	344
		0.43766	Others		0.664566	Others	383.15
		0.453787	Others		0.209055	Others	344
		0.381796	Others		1.01237	Others	344
		0.355457	Others		0.198807	Others	344
		0.449173	Others		0.35365	Others	344
		0.437028	Others		0.253554	Others	383.15
		0.641295	Others		0.203059	Others	383.15
		0.482332	Others		0.218614	Others	344
		0.640887	Others		0.292311	Others	344
		0.842534	Others		0.198659	Others	344
		0.867246	Others		0.515518	Others	344
		0.449985	Others		0.855569	Others	383.15
		0.873413	Others		0.186188	Others	383.15
		0.676657	Others		0.820245	Others	227.343
		0.182472	Others		0.882371	Others	176.143
		0.219309	Others		1.00809	Others	383.15
		0.648006	Others		0.361394	Others	344
		0.834892	Others		0.191409	Others	344
		0.303266	Others		0.563649	Others	344
		0.439666	Others		0.741939	Others	344
		0.456399	Others		0.56946	Others	344
		0.650339	Others		0.687658	Others	383.15
		0.4385	Others		0.502965	Others	344
		0.855287	Others		0.599565	Others	344
		0.0144991	Others		0.687432	Others	344
		0.659728	Others		0.479376	Others	383.15
		0.276865	Others		0.91852	Others	344
		0.0441461	Others		0.486018	Others	227.343
		0.57572	Others		0.845977	Others	344
		0.679681	Others		0.766767	Others	176.143
		0.669525	Others		0.188841	Others	344
		0.436	Others		0.887923	Others	145.633
		0.839196	Others		0.461574	Others	344
		0.43603	Others		0.529858	Others	344
		0.179189	Others		0.820556	Others	344
		1.21045	Others		0.963446	Others	344
		0.423261	Others		0.513114	Others	344
		0.5688	Others		0.679432	Others	344
		0.434791	Others		1.06625	Others	595.5
		0.581577	Others		0.604966	Others	344
		0.356135	Others		0.500581	Others	344
		0.846792	Others		0.659415	Others	344
		0.742182	Others		0.803881	Others	344
		0.50918	Others		0.688559	Others	227.343
		0.210296	Others		1.03295	Others	595.5
		0.916285	Others		0.525354	Others	344
		0.413271	Others		0.859058	Others	547.561
		0.667838	Others		0.514803	Others	344
		0.679376	Others		0.765289	Others	383.15
		0.868296	Others		0.569447	Others	344
		0.505677	Others		0.181238	Others	383.15
		0.348342	Others		0.515795	Others	344
		0.012238	Others		0.423812	Others	547.561
		0.651876	Others		0.493575	Others	344
		0.750164	Others		0.225153	Others	383.15
		0.917298	Others		0.20311	Others	383.15
		0.441207	Others		0.189608	Others	547.561
		0.66698	Others		0.5971	Others	227.343
		0.524887	Others		0.202097	Others	344
		0.411858	Others		0.294944	Others	344
		0.212043	Others		0.823057	Others	383.15
		0.661146	Others		0.879623	Others	344
		0.193813	Others		0.50301	Others	383.15
		0.709863	Others		0.184544	Others	344
		0.413773	Others		0.659663	Others	227.343
		0.231238	Others		0.505719	Others	145.633
		0.482081	Others		0.204584	Others	344
		0.183446	Others		0.838615	Others	547.561
		0.858741	Others		0.512948	Others	344
		0.670082	Others		0.186627	Others	227.343
		0.21691	Others		0.690203	Others	176.143
		0.27165	Others		0.515112	Others	344
		0.574146	Others		0.819902	Others	383.15
		0.437792	Others		0.927223	Others	344
		0.667415	Others		0.685027	Others	344
		0.894039	Others		0.197488	Others	344
		0.189835	Others		0.830172	Others	344
		0.339326	Others		0.864614	Others	517.851
		0.217754	Others		0.765342	Others	344
		0.796534	Others		0.194254	Others	383.15
		0.177975	Others		0.178478	Others	227.343
		0.953722	Others		0.66882	Others	344
		0.802379	Others		0.654667	Others	344
		0.577988	Others		0.816335	Others	344
		0.45923	Others		1.04085	Others	383.15
		0.638986	Others		0.208298	Others	383.15
		0.861054	Others		0.884876	Others	344
		0.46534	Others		0.0983359	Others	383.15
		0.185708	Others		0.822068	Others	547.561
		0.431677	Others		0.467817	Others	344
		0.334865	Others		0.200942	Others	227.343
		0.192748	Others		0.532099	Others	227.343
		0.426208	Others		0.247239	Others	383.15
		0.0811365	Others		0.459153	Others	383.15
		0.660086	Others		0.498277	Others	344
		0.429545	Others		0.520054	Others	227.343
		0.578882	Others		0.503529	Others	344
		0.436016	Others		0.497768	Others	344
		0.657461	Others		0.97675	Others	344
		0.920128	Others		0.685018	Others	344
		0.940393	Others		0.511724	Others	227.343
		0.548769	Others		0.477474	Others	344
		0.16362	Others		0.903924	Others	145.633
		0.873631	Others		0.76819	Others	145.633
		1.21045	Others		0.0651102	Others	344
		0.735287	Others		0.501946	Others	344
		0.012204	Others		0.501927	Others	344
		0.190401	Others		0.910618	Others	344
		0.980138	Others		0.512216	Others	344
		0.0307409	Others		0.679062	Others	344
		0.501087	Others		0.690072	Others	344
		0.744615	Others		0.512284	Others	344
		0.849949	Others		0.88999	Others	383.15
		0.590002	Others		1.08525	Others	383.15
		0.457546	Others		0.514981	Others	344
		0.492437	Others		0.507792	Others	344
		0.452541	Others		0.346533	Others	344
		0.498201	Others		0.882386	Others	344
		0.982668	Others		0.927694	Others	344
		0.876669	Others		0.506865	Others	344
		0.889644	Others		0.686141	Others	176.143
		0.664355	Others		0.898685	Others	344
		0.492614	Others		0.201174	Others	383.15
		0.64154	Others		0.269459	Others	344
		0.239748	Others		0.955089	Others	176.143
		1.19235	Others		0.292328	Others	344
		0.648419	Others		0.510497	Others	344
		0.640692	Others		0.158516	Others	383.15
		0.425644	Others		0.667354	Others	344
		0.435994	Others		0.2049	Others	344
		0.233818	Others		0.520057	Others	383.15
		0.20555	Others		0.477965	Others	344
		0.302456	Others		0.209088	Others	344
		0.458694	Others		0.5099	Others	344
		0.572572	Others		0.690427	Others	344
		0.193962	Others		0.602208	Others	517.851
		0.6852	Others		0.467358	Others	344
		0.649714	Others		0.477314	Others	227.343
		0.456786	Others		0.687663	Others	227.343
		0.452053	Others		0.52338	Others	383.15
		0.535628	Others		0.513315	Others	344
		0.435994	Others		0.68428	Others	517.851
		0.784094	Others		0.678138	Others	227.343
		0.563721	Others		0.518023	Others	344
		0.645247	Others		0.469851	Others	344
		0.220517	Others		0.29232	Others	344
		0.432549	Others		0.787901	Others	517.851
		0.219331	Others		0.679088	Others	344
		0.0490675	Others		0.470663	Others	227.343
		0.866084	Others		0.275692	Others	383.15
		0.188242	Others		0.490849	Others	344
		0.703142	Others		0.325066	Others	383.15
		0.272122	Others		0.513292	Others	547.561
		1.05492	Others		0.51582	Others	344
		0.191101	Others		0.185214	Others	383.15
		0.592176	Others		1.23112	Others	383.15
		0.747532	Others		0.203059	Others	344
		0.556158	Others		0.633781	Others	383.15
		0.291913	Others		0.513063	Others	383.15
		0.18208	Others		0.721062	Others	547.561
		0.200059	Others		0.481322	Others	344
		0.859482	Others		0.602643	Others	344
		0.456796	Others		0.537771	Others	344
		0.163155	Others		0.220684	Others	227.343
		0.436015	Others		0.513349	Others	547.561
		0.849949	Others		0.185524	Others	383.15
		0.669394	Others		0.52096	Others	344
		0.488145	Others		0.512675	Others	344
		0.434789	Others		0.87114	Others	547.561
		0.872156	Others		0.661973	Others	344
		0.88994	Others		0.876076	Others	227.343
		0.548769	Others		1.22007	Others	383.15
		0.913318	Others		0.844447	Others	344
		0.667536	Others		0.523324	Others	344
		0.958203	Others		0.519318	Others	344
		0.64509	Others		0.527946	Others	400.985
		0.43496	Others		0.198807	Others	344
		0.43602	Others		0.202213	Others	344
		0.553904	Others		0.209725	Others	383.15
		0.901577	Others		0.669097	Others	227.343
		0.435354	Others		0.76286	Others	227.343
		0.43047	Others		0.252388	Others	383.15
		0.42095	Others		0.804772	Others	344
		0.744842	Others		0.380967	Others	344
		0.599372	Others		0.258492	Others	344
		0.758146	Others		0.195953	Others	344
		0.640879	Others		0.236238	Others	227.343
		0.47709	Others		0.884876	Others	344
		0.578689	Others		0.292328	Others	344
		0.197761	Others		0.348179	Others	344
		0.226142	Others		0.350055	Others	344
		0.645184	Others		0.311139	Others	344
		0.188248	Others		0.514977	Others	344
		0.213428	Others		0.21655	Others	344
		0.22103	Others		0.234089	Others	547.561
		0.420967	Others		0.194537	Others	145.633
		0.635469	Others		0.526355	Others	344
		0.985198	Others		0.57759	Others	344
		0.0196436	Others		0.497211	Others	547.561
		0.665207	Others		0.736985	Others	383.15
		0.420947	Others		0.88442	Others	344
		0.787684	Others		0.479382	Others	344
		0.571343	Others		0.873506	Others	344
		0.583649	Others		0.88511	Others	344
		0.234152	Others		0.507791	Others	517.851
		0.17754	Others		0.473308	Others	344
		0.0225177	Others		0.215371	Others	344
		0.89431	Others		0.502879	Others	344
		1.20442	Others		0.593249	Others	547.561
		0.846791	Others		0.337087	Others	227.343
		0.187657	Others		0.482168	Others	145.633
		0.62289	Others		0.825953	Others	344
		0.514785	Others		1.0756	Others	383.15
		0.188016	Others		0.668621	Others	344
		0.982668	Others		0.500879	Others	344
		0.253883	Others		0.596398	Others	344
		0.7243	Others		0.597112	Others	344
		0.906542	Others		0.196394	Others	344
		0.33873	Others		0.410458	Others	383.15
		0.189054	Others		0.788629	Others	227.343
		0.190641	Others		0.922255	Others	344
		0.856818	Others		0.927219	Others	344
		0.930772	Others		0.877496	Others	344
		0.523178	Others		0.513337	Others	383.15
		0.420943	Others		0.679115	Others	517.851
		0.747799	Others		0.884672	Others	344
		0.576404	Others		0.78369	Others	383.15
		0.566162	Others		0.901427	Others	547.561
		0.229744	Others		0.879687	Others	344
		0.348194	Others		0.730541	Others	344
		0.461236	Others		0.888594	Others	344
		0.577869	Others		0.598433	Others	227.343
		0.88033	Others		0.869456	Others	344
		0.202155	Others		0.910322	Others	344
		0.880301	Others		0.351979	Others	344
		0.181261	Others		0.762857	Others	227.343
		0.188445	Others		0.517408	Others	383.15
		0.532348	Others		0.283503	Others	344
		0.864006	Others		0.477476	Others	344
		0.778716	Others		0.502753	Others	227.343
		0.825299	Others		0.672439	Others	344
		0.875911	Others		0.202341	Others	227.343
		0.192732	Others		0.343725	Others	344
		0.805275	Others		0.597097	Others	344
		0.424625	Others		0.472731	Others	383.15
		0.513752	Others		0.886491	Others	344
		0.842527	Others		0.198653	Others	344
		0.213167	Others		0.203062	Others	227.343
		0.65841	Others		0.664911	Others	383.15
		0.190053	Others		0.471591	Others	517.851
		0.19575	Others		0.19152	Others	344
		0.585408	Others		1.10055	Others	145.633
		0.669389	Others		0.515356	Others	344
		0.187427	Others		0.920606	Others	383.15
		0.477676	Others		0.26857	Others	383.15
		0.861709	Others		0.894091	Others	227.343
		0.175067	Others		0.610272	Others	344
		0.848778	Others		0.515529	Others	344
		0.640887	Others		0.49826	Others	344
		0.320751	Others		0.213976	Others	344
		0.195542	Others		0.498284	Others	344
		1.19939	Others		0.416647	Others	344
		0.82842	Others		0.877897	Others	344
		0.665415	Others		0.095891	Others	383.15
		0.436	Others		0.914988	Others	344
		0.36029	Others		0.66137	Others	344
		0.576419	Others		0.513315	Others	344
		0.906583	Others		0.684901	Others	547.561
		0.557163	Others		0.348179	Others	344
		0.205027	Others		0.705878	Others	227.343
		0.326731	Others		0.204906	Others	227.343
		0.842502	Others		0.481977	Others	344
		0.698725	Others		0.513321	Others	383.15
		0.785664	Others		0.879419	Others	344
		0.512078	Others		0.770841	Others	145.633
		0.546083	Others		0.513116	Others	344
		0.42357	Others		0.500891	Others	344
		0.660388	Others		0.102049	Others	344
		0.182326	Others		0.512221	Others	344
		0.434929	Others		0.184662	Others	227.343
		0.205914	Others		0.682871	Others	227.343
		0.182402	Others		0.647206	Others	383.15
		0.429545	Others		0.909578	Others	344
		0.37828	Others		0.765292	Others	344
		0.576435	Others		0.599559	Others	227.343
		0.525623	Others		0.21606	Others	344
		0.643003	Others		0.825958	Others	344
		0.191092	Others		0.670391	Others	344
		0.425559	Others		1.03889	Others	595.5
		0.485041	Others		0.22104	Others	383.15
		0.658384	Others		0.055509	Others	547.561
		0.787293	Others		0.255794	Others	383.15
		0.205597	Others		0.509899	Others	344
		0.798379	Others		0.762848	Others	344
		0.79821	Others		0.332193	Others	344
		0.667881	Others		0.231826	Others	344
		0.742179	Others		0.687432	Others	344
		0.683576	Others		0.405717	Others	344
		0.846017	Others		0.844034	Others	383.15
		0.420964	Others		0.19209	Others	227.343
		0.171408	Others		0.972212	Others	227.343
		0.658755	Others		0.665856	Others	344
		0.308517	Others		0.906367	Others	344
		0.4349	Others		1.00588	Others	344
		0.810361	Others		0.661565	Others	344
		0.192622	Others		0.59383	Others	344
		0.556912	Others		0.574581	Others	344
		0.482075	Others		0.760137	Others	344
		0.66986	Others		0.682165	Others	344
		0.6356	Others		0.498268	Others	344
		0.464023	Others		0.18163	Others	344
		0.859351	Others		0.197598	Others	344
		0.45742	Others		0.298351	Others	383.15
		1.17694	Others		0.578408	Others	383.15
		0.85722	Others		0.478223	Others	145.633
		0.721839	Others		0.177618	Others	344
		1.015	Others		0.199019	Others	145.633
		0.420939	Others		0.572368	Others	344
		0.525849	Others		0.560803	Others	383.15
		0.326906	Others		0.188854	Others	344
		0.200187	Others		0.765446	Others	344
		0.855399	Others		0.204575	Others	344
		0.789455	Others		0.744978	Others	344
		0.197937	Others		0.477464	Others	383.15
		0.843887	Others		0.514208	Others	344
		0.271633	Others		0.636871	Others	344
		0.197527	Others		0.292328	Others	344
		0.229133	Others		1.00335	Others	344
		0.184839	Others		0.859295	Others	595.5
		0.327349	Others		0.513315	Others	344
		0.036605	Others		0.118796	Others	383.15
		0.214372	Others		0.888973	Others	344
		0.666755	Others		0.665861	Others	344
		0.248781	Others		0.498271	Others	344
		0.436036	Others		0.470751	Others	547.561
		0.434963	Others		0.749355	Others	227.343
		0.677782	Others		0.193875	Others	547.561
		0.437656	Others		0.831038	Others	344
		0.434939	Others		1.22886	Others	383.15
		0.457359	Others		0.203859	Others	344
		0.805126	Others		0.168919	Others	547.561
		0.856818	Others		0.661557	Others	344
		0.201006	Others		0.701762	Others	344
		0.27165	Others		0.199793	Others	383.15
		0.0153528	Others		0.803471	Others	547.561
		0.437482	Others		0.187459	Others	344
		0.454346	Others		0.714914	Others	547.561
		0.951534	Others		0.195962	Others	344
		0.303767	Others		0.700054	Others	383.15
		0.0172221	Others		0.676887	Others	145.633
		0.66082	Others		0.53443	Others	344
		0.201046	Others		0.712921	Others	383.15
		0.293645	Others		0.180876	Others	383.15
		0.744934	Others		0.324444	Others	227.343
		0.874859	Others		0.18878	Others	383.15
		0.461299	Others		0.689939	Others	344
		0.487151	Others		0.345917	Others	344
		0.486328	Others		0.58684	Others	344
		0.565225	Others		0.877496	Others	344
		0.189053	Others		0.354387	Others	383.15
		0.336075	Others		0.866694	Others	547.561
		0.822487	Others		0.796566	Others	227.343
		0.443639	Others		0.323133	Others	344
		0.585803	Others		0.181162	Others	383.15
		0.665464	Others		0.514728	Others	344
		0.791768	Others		0.864565	Others	344
		0.66848	Others		0.841012	Others	547.561
		1.16576	Others		0.867469	Others	344
		0.783657	Others		0.349443	Others	383.15
		0.327628	Others		0.679847	Others	517.851
		0.49353	Others		0.897496	Others	344
		0.523185	Others		0.0624547	Others	344
		0.440894	Others		0.896589	Others	344
		0.863983	Others		0.539836	Others	344
		0.683986	Others		0.57784	Others	547.561
		0.444756	Others		0.194538	Others	227.343
		0.289225	Others		0.704254	Others	344
		0.435994	Others		0.176632	Others	383.15
		0.201168	Others		0.292437	Others	383.15
		0.277066	Others		0.513581	Others	344
		0.783198	Others		0.47809	Others	344
		0.0122317	Others		0.533165	Others	383.15
		0.43626	Others		0.879781	Others	227.343
		0.180059	Others		0.744978	Others	344
		0.872156	Others		0.20973	Others	227.343
		0.17754	Others		0.66896	Others	383.15
		0.501354	Others		0.513355	Others	344
		0.261163	Others		0.209732	Others	145.633
		0.21654	Others		0.803876	Others	344
		0.312824	Others		0.880921	Others	344
		0.438201	Others		0.806341	Others	227.343
		0.650528	Others		0.930619	Others	344
		0.192881	Others		0.184654	Others	344
		0.195821	Others		0.194608	Others	383.15
		0.645178	Others		0.519037	Others	344
		0.739478	Others		0.572375	Others	145.633
		0.195543	Others		0.196359	Others	383.15
		0.934412	Others		0.884684	Others	344
		0.170882	Others		0.671205	Others	344
		0.497443	Others		0.799394	Others	344
		0.215154	Others		0.865005	Others	344
		0.517093	Others		0.224978	Others	344
		0.0350729	Others		0.535247	Others	344
		0.30804	Others		0.665768	Others	344
		0.861693	Others		0.877496	Others	145.633
		0.557162	Others		0.697335	Others	227.343
		0.284715	Others		0.689158	Others	227.343
		1.01031	Others		0.681498	Others	344
		0.221047	Others		0.199955	Others	383.15
		0.27165	Others		0.513341	Others	344
		0.864432	Others		0.515522	Others	344
		0.863995	Others		0.825804	Others	344
		0.304389	Others		0.700358	Others	344
		0.457413	Others		1.01749	Others	595.5
		0.436034	Others		0.585903	Others	344
		0.641088	Others		0.268675	Others	344
		0.220778	Others		0.479371	Others	227.343
		0.668763	Others		0.274561	Others	344
		0.331947	Others		0.197594	Others	383.15
		0.648282	Others		0.679315	Others	344
		0.616193	Others		0.361387	Others	344
		0.612778	Others		0.200397	Others	344
		0.343383	Others		0.475279	Others	344
		0.420961	Others		0.382747	Others	344
		0.795658	Others		1.00082	Others	344
		0.38978	Others		0.927261	Others	227.343
		0.188239	Others		0.880029	Others	145.633
		0.806805	Others		0.518025	Others	344
		0.865813	Others		0.896829	Others	344
		0.878007	Others		0.742517	Others	145.633
		0.495901	Others		0.901007	Others	344
		0.646676	Others		0.51226	Others	344
		0.35178	Others		0.464618	Others	383.15
		0.332689	Others		0.481914	Others	227.343
		0.74318	Others		0.685885	Others	344
		0.672034	Others		0.512281	Others	344
		0.438474	Others		0.765612	Others	227.343
		0.783563	Others		0.196592	Others	344
		0.345574	Others		0.599367	Others	227.343
		0.876305	Others		0.478098	Others	344
		0.658637	Others		0.895536	Others	344
		0.356261	Others		0.204352	Others	517.851
		0.19093	Others		0.193875	Others	227.343
		0.1874	Others		0.577841	Others	547.561
		0.215144	Others		0.633455	Others	344
		0.191805	Others		0.478037	Others	383.15
		1.61676	Others		0.598547	Others	344
		0.744612	Others		0.704664	Others	344
		0.590308	Others		0.475024	Others	344
		0.514569	Others		0.804241	Others	344
		0.641539	Others		0.347409	Others	344
		0.420949	Others		0.307065	Others	227.343
		0.548769	Others		0.690538	Others	227.343
		0.437407	Others		0.86318	Others	227.343
		0.454601	Others		0.892834	Others	344
		0.582064	Others		1.03568	Others	595.5
		0.441333	Others		1.19761	Others	344
		0.429545	Others		0.532756	Others	344
		0.458661	Others		0.886762	Others	227.343
		0.655648	Others		0.72382	Others	383.15
		0.0201616	Others		1.03098	Others	595.5
		0.322097	Others		0.204578	Others	344
		0.641419	Others		0.342685	Others	344
		0.742124	Others		0.151997	Others	383.15
		0.710891	Others		0.338466	Others	547.561
		0.901924	Others		0.24303	Others	344
		0.477656	Others		0.43042	Others	145.633
		0.595665	Others		0.318156	Others	227.343
		0.415485	Others		0.454251	Others	383.15
		0.113836	Others		0.44715	Others	145.633
		0.500836	Others		0.353704	Others	383.15
		1.04952	Others		0.656258	Others	344
		0.706198	Others		0.631933	Others	344
		0.00777228	Others		0.420272	Others	344
		0.133232	Others		0.644227	Others	344
		0.481868	Others		0.43016	Others	227.343
		0.705204	Others		0.66077	Others	547.561
		0.244647	Others		0.248768	Others	344
		0.685282	Others		0.34464	Others	459.04
		0.329346	Others		0.334877	Others	227.343
		0.205452	Others		0.428602	Others	344
		0.0157243	Others		0.446946	Others	344
		0.477821	Others		0.646574	Others	344
		0.0375813	Others		0.320545	Others	383.15
		0.848549	Others		0.33406	Others	344
		0.167434	Others		0.0982479	Others	227.343
		0.695023	Others		0.312096	Others	383.15
		0.476184	Others		0.332593	Others	547.561
		0.288875	Others		0.659583	Others	595.5
		0.487388	Others		0.472429	Others	400.985
		0.298831	Others		0.640778	Others	344
		0.59174	Others		0.332089	Others	344
		0.424891	Others		0.508848	Others	344
		0.665964	Others		0.729468	Others	383.15
		0.50084	Others		0.556771	Others	383.15
		0.774967	Others		0.629194	Others	344
		0.700182	Others		0.426764	Others	344
		0.641414	Others		0.342683	Others	344
		0.832036	Others		0.427726	Others	344
		0.873468	Others		0.649863	Others	383.15
		0.341572	Others		0.0500951	Others	145.633
		0.624988	Others		0.437304	Others	227.343
		0.509813	Others		0.238089	Others	344
		0.017801	Others		0.430133	Others	344
		0.730156	Others		0.156011	Others	145.633
		0.6993	Others		0.245639	Others	344
		0.0291179	Others		0.218508	Others	344
		0.0155294	Others		0.637773	Others	344
		0.303523	Others		0.263823	Others	344
		0.58686	Others		0.374858	Others	344
		0.326513	Others		0.331534	Others	227.343
		0.178611	Others		0.331461	Others	383.15
		0.731095	Others		0.33284	Others	547.561
		0.332014	Others		0.126167	Others	227.343
		0.173496	Others		0.476856	Others	344
		0.719675	Others		0.223654	Others	383.15
		0.341786	Others		0.508121	Others	547.561
		0.0103754	Others		0.361208	Others	344
		0.489992	Others		0.42992	Others	344
		0.421083	Others		0.432058	Others	344
		0.493957	Others		0.21851	Others	227.343
		0.509181	Others		0.342713	Others	344
		0.169681	Others		0.807763	Others	344
		0.019115	Others		0.359063	Others	383.15
		0.0111738	Others		0.644248	Others	344
		0.344897	Others		0.529066	Others	344
		0.647475	Others		0.366747	Others	344
		1.04359	Others		0.425337	Others	383.15
		0.299612	Others		0.214848	Others	344
		0.50054	Others		0.331255	Others	344
		0.0188595	Others		0.464777	Others	383.15
		0.423833	Others		0.347842	Others	344
		0.337183	Others		0.336494	Others	344
		1.88119e-05	Others		0.289031	Others	344
		0.0312417	Others		0.444164	Others	547.561
		0.506929	Others		0.0450196	Others	227.343
		0.0264671	Others		0.154953	Others	145.633
		0.828872	Others		0.403273	Others	344
		0.0203284	Others		0.64645	Others	344
		0.0245793	Others		0.333909	Others	344
		0.703905	Others		0.515093	Others	383.15
		0.405761	Others		0.381821	Others	344
		0.35734	Others		0.431302	Others	227.343
		0.0157707	Others		0.764387	Others	517.851
		0.0101786	Others		0.37461	Others	383.15
		0.350907	Others		0.243045	Others	344
		0.680575	Others		0.362711	Others	383.15
		0.339542	Others		0.489823	Others	344
		0.706393	Others		0.64424	Others	344
		0.0135771	Others		0.574904	Others	344
		0.294825	Others		0.338502	Others	227.343
		0.339793	Others		0.365573	Others	344
		0.33655	Others		1.01069	Others	517.851
		0.350765	Others		0.286313	Others	344
		0.149634	Others		0.57588	Others	547.561
		0.296799	Others		0.309702	Others	344
		1.72446e-05	Others		0.464981	Others	344
		0.158591	Others		0.43445	Others	227.343
		0.862364	Others		0.149983	Others	344
		0.919694	Others		0.383078	Others	344
		0.182911	Others		0.435037	Others	145.633
		0.475596	Others		0.332591	Others	344
		0.0510723	Others		0.394	Others	344
		0.334837	Others		0.435035	Others	344
		0.327255	Others		0.353604	Others	344
		0.346867	Others		1.13328	Others	145.633
		0.643585	Others		0.229856	Others	227.343
		0.706178	Others		0.339005	Others	383.15
		0.708548	Others		0.374846	Others	344
		0.771207	Others		0.656299	Others	383.15
		0.705937	Others		0.6432	Others	344
		0.305863	Others		0.231956	Others	595.5
		0.0312466	Others		0.332841	Others	547.561
		0.421076	Others		0.509273	Others	547.561
		0.70129	Others		0.419802	Others	344
		0.135533	Others		0.437318	Others	344
		0.615447	Others		0.425341	Others	383.15
		0.035515	Others		0.645941	Others	227.343
		0.0197992	Others		0.646729	Others	344
		0.65169	Others		0.805515	Others	517.851
		0.0900867	Others		0.373669	Others	344
		0.664953	Others		0.747238	Others	595.5
		0.643322	Others		0.245631	Others	344
		0.599472	Others		0.22354	Others	227.343
		0.0190056	Others		0.33692	Others	517.851
		0.833883	Others		0.3371	Others	145.633
		0.346908	Others		0.332087	Others	344
		0.832039	Others		0.442011	Others	344
		0.306219	Others		0.343391	Others	344
		0.0298156	Others		0.35544	Others	344
		0.334866	Others		0.325617	Others	344
		0.20116	Others		0.135042	Others	344
		0.298971	Others		0.361205	Others	227.343
		0.328383	Others		0.459053	Others	344
		0.493767	Others		0.649183	Others	344
		0.167465	Others		0.450795	Others	227.343
		0.11601	Others		0.803158	Others	517.851
		0.50895	Others		0.30314	Others	227.343
		0.488726	Others		0.514842	Others	400.985
		0.141226	Others		0.422705	Others	344
		0.340563	Others		0.470987	Others	344
		0.393895	Others		0.439804	Others	145.633
		0.495805	Others		0.337577	Others	344
		0.020327	Others		0.588957	Others	383.15
		0.0201764	Others		0.346567	Others	227.343
		1.21706e-05	Others		0.344466	Others	344
		0.0201764	Others		0.350904	Others	344
		0.490038	Others		0.508844	Others	344
		0.347865	Others		0.372103	Others	344
		0.517212	Others		0.427728	Others	344
		0.699013	Others		0.474892	Others	344
		0.391003	Others		0.338511	Others	344
		0.00622312	Others		0.33635	Others	227.343
		0.718346	Others		0.480299	Others	383.15
		0.346871	Others		0.370939	Others	344
		0.607179	Others		0.345973	Others	344
		0.706184	Others		0.475289	Others	383.15
		0.338998	Others		0.312784	Others	344
		0.854464	Others		0.433899	Others	227.343
		0.347563	Others		0.429898	Others	344
		1.05261	Others		0.159182	Others	344
		0.33458	Others		0.15495	Others	145.633
		0.618469	Others		0.312793	Others	344
		0.337046	Others		0.732851	Others	383.15
		0.584366	Others		0.332847	Others	344
		0.0434104	Others		0.501407	Others	344
		0.905307	Others		0.233043	Others	344
		0.333764	Others		0.509675	Others	344
		0.283353	Others		0.371071	Others	344
		0.837137	Others		0.429248	Others	383.15
		0.726389	Others		0.394541	Others	383.15
		0.727932	Others		0.11699	Others	344
		0.0303358	Others		0.63346	Others	344
		0.727932	Others		0.320561	Others	383.15
		0.203765	Others		0.344684	Others	344
		0.414761	Others		0.627998	Others	383.15
		0.580976	Others		0.357409	Others	344
		0.105571	Others		1.49291	Others	383.15
		0.393888	Others		0.45144	Others	344
		0.743772	Others		0.406434	Others	344
		0.589705	Others		0.416402	Others	227.343
		0.755513	Others		0.149726	Others	145.633
		0.0244821	Others		0.309599	Others	227.343
		0.483061	Others		0.433796	Others	227.343
		0.334836	Others		0.345398	Others	400.985
		0.05381	Others		0.331059	Others	227.343
		0.515029	Others		0.339094	Others	176.143
		0.28067	Others		0.339242	Others	547.561
		0.678343	Others		0.428666	Others	344
		0.483073	Others		0.26278	Others	344
		0.146583	Others		0.637773	Others	344
		0.393885	Others		0.835502	Others	459.04
		0.0687565	Others		0.817695	Others	517.851
		0.511456	Others		0.664681	Others	595.5
		0.727884	Others		0.629172	Others	344
		0.468723	Others		0.33391	Others	344
		0.542579	Others		0.154277	Others	227.343
		0.486083	Others		0.527037	Others	344
		0.0161032	Others		0.246079	Others	344
		0.340472	Others		0.473574	Others	344
		0.305595	Others		0.380072	Others	383.15
		0.737359	Others		0.859853	Others	383.15
		0.0258538	Others		0.298912	Others	344
		0.116461	Others		0.64424	Others	344
		0.626289	Others		0.437579	Others	344
		0.719013	Others		0.437871	Others	344
		0.706164	Others		0.88019	Others	383.15
		0.486085	Others		0.496956	Others	344
		0.151147	Others		0.419805	Others	344
		0.468723	Others		0.149739	Others	344
		0.418607	Others		0.372309	Others	344
		0.393647	Others		0.458182	Others	227.343
		0.334853	Others		0.459025	Others	344
		0.219249	Others		0.229117	Others	227.343
		0.142261	Others		0.212988	Others	344
		0.0222099	Others		0.481117	Others	227.343
		0.578479	Others		0.35121	Others	344
		0.017465	Others		0.601432	Others	227.343
		0.288878	Others		0.786216	Others	517.851
		0.182703	Others		0.342404	Others	383.15
		0.149149	Others		0.35265	Others	344
		0.331396	Others		0.428413	Others	344
		0.338871	Others		0.248313	Others	344
		0.699013	Others		0.335036	Others	383.15
		0.701204	Others		0.241221	Others	344
		0.715826	Others		0.355206	Others	176.143
		0.021668	Others		0.595693	Others	547.561
		0.115947	Others		0.342515	Others	344
		0.759572	Others		0.392782	Others	547.561
		0.531186	Others		0.880281	Others	383.15
		0.586963	Others		0.430133	Others	344
		0.672457	Others		0.371525	Others	344
		0.551155	Others		0.646585	Others	547.561
		0.295837	Others		0.212054	Others	227.343
		0.504388	Others		0.330178	Others	344
		0.161353	Others		0.154547	Others	344
		0.022691	Others		0.396546	Others	344
		0.490338	Others		0.320825	Others	145.633
		0.418619	Others		0.430053	Others	383.15
		0.324315	Others		0.317745	Others	383.15
		0.626289	Others		0.970485	Others	383.15
		0.353616	Others		0.149752	Others	344
		0.334832	Others		0.328844	Others	344
		0.112473	Others		0.434976	Others	344
		0.15371	Others		0.329457	Others	344
		0.338925	Others		0.643281	Others	344
		0.200284	Others		0.503666	Others	344
		0.0724532	Others		0.632066	Others	344
		0.0627677	Others		0.540176	Others	227.343
		0.0190077	Others		0.50486	Others	344
		0.0316039	Others		0.378018	Others	344
		0.713002	Others		0.492301	Others	344
		0.431797	Others		0.430137	Others	145.633
		0.0216386	Others		0.312366	Others	227.343
		0.0138188	Others		0.65958	Others	595.5
		0.496124	Others		0.213192	Others	344
		0.326912	Others		0.432797	Others	344
		0.701303	Others		0.436522	Others	344
		0.510037	Others		0.149719	Others	344
		0.0343404	Others		0.461276	Others	547.561
		0.0453175	Others		0.489053	Others	344
		0.306029	Others		0.636303	Others	344
		0.394102	Others		0.336725	Others	344
		0.283326	Others		0.369455	Others	344
		0.354688	Others		0.518463	Others	344
		0.324404	Others		0.214181	Others	227.343
		0.243671	Others		0.31816	Others	344
		0.86041	Others		0.479071	Others	344
		0.0314783	Others		0.587487	Others	344
		0.340835	Others		0.429276	Others	383.15
		0.777724	Others		0.341425	Others	383.15
		0.485694	Others		0.644223	Others	344
		0.487369	Others		0.877066	Others	459.04
		0.666733	Others		0.374643	Others	344
		0.235719	Others		0.649535	Others	344
		0.505798	Others		0.149719	Others	344
		0.403029	Others		0.425401	Others	344
		0.337337	Others		0.431316	Others	227.343
		0.0090253	Others		0.226321	Others	227.343
		0.288875	Others		0.462271	Others	227.343
		0.491492	Others		0.612728	Others	344
		0.173151	Others		0.925304	Others	517.851
		0.0190111	Others		0.261706	Others	344
		0.333809	Others		0.414253	Others	344
		0.390977	Others		0.444122	Others	344
		0.711508	Others		0.332741	Others	344
		0.0191042	Others		0.155379	Others	344
		0.706459	Others		0.419802	Others	344
		0.540937	Others		0.449651	Others	344
		0.0147404	Others		0.374858	Others	344
		0.739867	Others		0.681998	Others	227.343
		0.672558	Others		0.345051	Others	227.343
		0.337195	Others		0.270152	Others	344
		0.201166	Others		0.23196	Others	344
		0.113845	Others		0.226555	Others	344
		0.0339574	Others		0.204891	Others	344
		0.506927	Others		0.519688	Others	344
		0.0356463	Others		0.316495	Others	383.15
		0.0223717	Others		0.406109	Others	344
		0.498736	Others		0.468958	Others	383.15
		0.66013	Others		0.371662	Others	227.343
		0.647496	Others		0.644227	Others	383.15
		0.777728	Others		0.347034	Others	383.15
		0.0278304	Others		0.966061	Others	383.15
		0.308936	Others		0.661425	Others	344
		0.354682	Others		0.147651	Others	227.343
		0.388378	Others		0.47683	Others	344
		0.113322	Others		0.437285	Others	344
		0.334833	Others		0.334942	Others	344
		0.14202	Others		0.480962	Others	344
		0.393892	Others		0.397189	Others	344
		0.72287	Others		0.471323	Others	227.343
		0.330237	Others		0.114979	Others	344
		0.00268677	Others		0.361932	Others	344
		0.0111716	Others		0.278439	Others	344
		0.021902	Others		0.649954	Others	344
		0.334633	Others		0.637773	Others	344
		0.749212	Others		0.795476	Others	383.15
		2.50578e-05	Others		0.503355	Others	547.561
		0.500829	Others		0.643155	Others	344
		0.922067	Others		0.798117	Others	383.15
		0.346739	Others		0.403845	Others	344
		0.293166	Others		0.995522	Others	517.851
		0.437225	Others		0.439558	Others	344
		0.798267	Others		0.314987	Others	344
		0.0424367	Others		0.631487	Others	344
		0.51408	Others		0.38012	Others	344
		0.319462	Others		0.336424	Others	383.15
		0.331344	Others		0.499635	Others	344
		0.48739	Others		0.427559	Others	547.561
		0.0104189	Others		0.44243	Others	344
		0.398139	Others		0.339061	Others	344
		1.05274	Others		0.444377	Others	344
		0.170175	Others		0.41216	Others	383.15
		0.506538	Others		0.149985	Others	517.851
		0.334849	Others		0.248562	Others	145.633
		0.703915	Others		0.158802	Others	383.15
		0.702463	Others		0.137755	Others	344
		0.50903	Others		0.332099	Others	344
		0.348428	Others		0.3577	Others	227.343
		0.0201769	Others		0.344454	Others	344
		0.0398385	Others		0.657413	Others	344
		0.644723	Others		0.492093	Others	344
		0.271209	Others		0.880187	Others	383.15
		0.434364	Others		0.150669	Others	383.15
		0.703917	Others		0.644243	Others	344
		0.722944	Others		0.633795	Others	344
		0.340817	Others		0.23248	Others	344
		0.336873	Others		0.339013	Others	344
		0.42907	Others		0.466273	Others	344
		0.00778023	Others		0.214202	Others	344
		0.150235	Others		0.468964	Others	383.15
		0.431646	Others		0.355826	Others	344
		0.880583	Others		0.692236	Others	595.5
		0.334832	Others		0.480658	Others	547.561
		0.0112786	Others		0.0635288	Others	344
		0.506544	Others		0.860546	Others	344
		0.124099	Others		0.406473	Others	383.15
		0.405919	Others		0.513708	Others	344
		0.703911	Others		0.221458	Others	344
		0.341574	Others		0.439669	Others	344
		0.468104	Others		0.324052	Others	383.15
		0.0770258	Others		0.515081	Others	344
		0.702439	Others		0.216317	Others	344
		0.023614	Others		0.336574	Others	227.343
		0.328383	Others		0.694562	Others	344
		0.334765	Others		0.13505	Others	344
		0.733816	Others		0.356972	Others	344
		1.14294	Others		0.414329	Others	383.15
		0.423157	Others		0.905055	Others	517.851
		0.331395	Others		0.981848	Others	517.851
		0.113845	Others		0.32286	Others	145.633
		0.485197	Others		0.342573	Others	383.15
		0.385518	Others		0.424093	Others	227.343
		0.526486	Others		0.229209	Others	344
		0.360239	Others		0.361216	Others	257.29
		0.856367	Others		0.342686	Others	344
		0.169688	Others		0.434369	Others	227.343
		0.337059	Others		0.126266	Others	547.561
		0.0219146	Others		0.334471	Others	344
		0.00723407	Others		0.35167	Others	344
		0.440947	Others		0.286464	Others	344
		0.233704	Others		0.338597	Others	227.343
		0.637217	Others		0.149737	Others	344
		0.452505	Others		0.374643	Others	344
		0.00315871	Others		0.33125	Others	145.633
		0.0260922	Others		0.519688	Others	344
		0.787343	Others		0.371694	Others	344
		0.29628	Others		0.249777	Others	344
		0.702676	Others		0.3445	Others	344
		0.0398382	Others		0.438377	Others	344
		0.0258507	Others		0.629178	Others	344
		0.465116	Others		0.265662	Others	383.15
		0.431789	Others		0.129993	Others	344
		0.0121483	Others		0.231384	Others	547.561
		0.506536	Others		0.45155	Others	383.15
		0.318728	Others		0.334864	Others	344
		0.118768	Others		0.648931	Others	344
		0.145422	Others		0.374844	Others	344
		0.660132	Others		0.880184	Others	383.15
		0.0203244	Others		0.397853	Others	176.143
		0.676704	Others		0.00980452	Others	176.143
		0.328383	Others		0.559992	Others	227.343
		0.665551	Others		0.494056	Others	227.343
		0.491908	Others		0.503366	Others	547.561
		0.517549	Others		0.36277	Others	344
		0.589503	Others		0.644263	Others	344
		0.45803	Others		0.684284	Others	227.343
		0.0201312	Others		0.651868	Others	344
		0.749997	Others		0.473244	Others	383.15
		0.656188	Others		0.417878	Others	227.343
		0.0237353	Others		0.329126	Others	547.561
		0.0201764	Others		0.391334	Others	227.343
		9.9245e-06	Others		0.366584	Others	383.15
		0.710493	Others		0.468479	Others	344
		0.555404	Others		0.450212	Others	344
		0.508305	Others		0.320847	Others	344
		0.616619	Others		0.339825	Others	344
		0.450023	Others		0.656954	Others	344
		0.334872	Others		0.464936	Others	227.343
		0.322542	Others		0.566952	Others	344
		0.0350018	Others		0.648261	Others	383.15
		0.388363	Others		0.358919	Others	400.985
		0.312366	Others		0.331029	Others	227.343
		0.205703	Others		0.6387	Others	344
		0.588284	Others		0.874163	Others	383.15
		0.415348	Others		0.639911	Others	344
		0.708438	Others		0.666558	Others	595.5
		0.680529	Others		0.644264	Others	344
		1.50857e-05	Others		0.968601	Others	383.15
		0.823888	Others		0.439669	Others	344
		0.0264721	Others		0.348016	Others	176.143
		0.765936	Others		0.332093	Others	344
		0.483727	Others		0.344586	Others	383.15
		0.0501436	Others		0.427459	Others	344
		0.297739	Others		0.135045	Others	344
		0.421085	Others		0.42261	Others	344
		0.113837	Others		0.483732	Others	344
		1.09424	Others		0.974344	Others	517.851
		0.327237	Others		0.333532	Others	344
		0.506418	Others		0.359873	Others	227.343
		0.35426	Others		0.407595	Others	383.15
		0.00622142	Others		0.339128	Others	344
		0.684729	Others		0.58095	Others	383.15
		0.020324	Others		0.640786	Others	344
		1.05037	Others		0.441613	Others	344
		0.113833	Others		0.321435	Others	344
		0.0475458	Others		0.128999	Others	344
		0.302839	Others		0.267569	Others	547.561
		0.0191084	Others		0.416031	Others	383.15
		0.205691	Others		0.178318	Others	547.561
		0.762936	Others		0.0499291	Others	344
		0.0188584	Others		0.245669	Others	344
		0.697482	Others		0.245644	Others	344
		0.581656	Others		0.134419	Others	344
		0.141197	Others		1.139	Others	383.15
		0.374893	Others		0.386417	Others	383.15
		0.0483875	Others		0.220053	Others	344
		0.354275	Others		0.429645	Others	145.633
		0.0724304	Others		0.214193	Others	227.343
		0.33389	Others		0.800883	Others	517.851
		0.126804	Others		0.484274	Others	344
		0.300953	Others		0.341624	Others	227.343
		1.13852	Others		0.675406	Others	547.561
		0.288875	Others		0.336718	Others	344
		0.487442	Others		0.284666	Others	344
		0.511944	Others		0.441231	Others	344
		0.740037	Others		0.0954414	Others	344
		0.113315	Others		0.782375	Others	383.15
		0.641762	Others		0.608747	Others	227.343
		0.333802	Others		0.683341	Others	344
		0.344842	Others		0.374858	Others	344
		0.119858	Others		0.669629	Others	383.15
		0.1446	Others		0.406258	Others	176.143
		0.421085	Others		0.341651	Others	383.15
		0.013101	Others		0.322077	Others	344
		0.0376386	Others		0.435024	Others	344
		0.486428	Others		0.447888	Others	344
		0.498405	Others		0.221158	Others	344
		0.303266	Others		0.42966	Others	344
		0.700205	Others		0.583432	Others	383.15
		0.677086	Others		0.436324	Others	344
		0.0237302	Others		0.381376	Others	383.15
		0.334874	Others		0.637773	Others	344
		0.227234	Others		0.778114	Others	383.15
		0.303685	Others		0.43053	Others	344
		0.490138	Others		0.435008	Others	176.143
		0.319794	Others		0.825356	Others	145.633
		0.563456	Others		0.226925	Others	344
		0.72032	Others		0.654232	Others	344
		1.05265	Others		0.328839	Others	344
		0.133528	Others		0.402238	Others	344
		0.418617	Others		0.346762	Others	383.15
		0.0191073	Others		0.320623	Others	344
		0.412902	Others		0.733116	Others	517.851
		0.0334931	Others		0.231945	Others	344
		0.761588	Others		0.685615	Others	383.15
		0.182703	Others		0.644223	Others	344
		0.0237353	Others		0.295648	Others	383.15
		0.33364	Others		0.214403	Others	227.343
		0.201162	Others		0.35725	Others	344
		0.194276	Others		0.431325	Others	344
		0.536431	Others		0.334058	Others	344
		0.113219	Others		0.437352	Others	344
		0.334832	Others		0.333962	Others	547.561
		0.280663	Others		0.596012	Others	344
		0.708684	Others		0.500261	Others	547.561
		0.605207	Others		0.352024	Others	227.343
		0.610146	Others		0.334858	Others	176.143
		0.0260922	Others		0.459052	Others	344
		0.054795	Others		0.457509	Others	344
		0.510958	Others		0.555983	Others	344
		0.447198	Others		0.795474	Others	383.15
		0.323444	Others		0.289038	Others	344
		0.680813	Others		0.212052	Others	344
		0.0578036	Others		0.42849	Others	383.15
		0.349463	Others		0.47744	Others	344
		0.168609	Others		0.497056	Others	344
		0.839014	Others		0.339821	Others	227.343
		0.0203252	Others		0.645885	Others	344
		0.0174698	Others		0.41428	Others	227.343
		0.715608	Others		0.331252	Others	227.343
		0.500579	Others		0.219991	Others	344
		0.563745	Others		0.357699	Others	344
		0.300888	Others		0.986095	Others	517.851
		0.518852	Others		0.478934	Others	547.561
		0.414767	Others		0.371071	Others	344
		0.118148	Others		0.411248	Others	383.15
		0.201173	Others		0.340017	Others	344
		0.701298	Others		0.149737	Others	227.343
		0.168548	Others		0.361202	Others	344
		0.511589	Others		0.880158	Others	383.15
		0.322676	Others		0.342406	Others	547.561
		0.699013	Others		0.677971	Others	227.343
		0.649997	Others		0.427538	Others	547.561
		0.319787	Others		0.333005	Others	344
		0.319796	Others		0.519348	Others	383.15
		0.337035	Others		0.339587	Others	547.561
		0.373332	Others		0.434723	Others	547.561
		0.168547	Others		0.335143	Others	344
		0.373772	Others		0.403439	Others	344
		0.498372	Others		0.612657	Others	383.15
		0.333629	Others		0.605727	Others	344
		0.319781	Others		0.467269	Others	383.15
		0.113845	Others		0.320748	Others	227.343
		0.620904	Others		0.270014	Others	344
		0.0291208	Others		0.303336	Others	344
		0.0246275	Others		0.64602	Others	344
		0.609418	Others		0.00490865	Others	176.143
		0.470505	Others		0.323207	Others	344
		0.489913	Others		0.427454	Others	344
		0.70114	Others		0.652939	Others	547.561
		0.618083	Others		0.41251	Others	547.561
		0.00621551	Others		0.338322	Others	383.15
		0.628753	Others		0.248338	Others	344
		0.480932	Others		0.370123	Others	547.561
		0.0909762	Others		0.435025	Others	344
		0.534388	Others		0.643112	Others	344
		0.509174	Others		0.436195	Others	547.561
		0.662529	Others		0.459146	Others	383.15
		0.324527	Others		0.798231	Others	383.15
		0.688986	Others		1.58988	Others	344
		0.333733	Others		0.937072	Others	344
		0.29218	Others		0.22655	Others	344
		0.0104065	Others		0.221773	Others	344
		0.494071	Others		0.640787	Others	344
		0.333799	Others		0.35374	Others	227.343
		0.692657	Others		0.319783	Others	176.143
		0.488933	Others		0.337275	Others	344
		0.333241	Others		0.248555	Others	344
		0.328383	Others		0.486633	Others	145.633
		0.495201	Others		0.347179	Others	383.15
		0.567791	Others		0.135057	Others	344
		0.864692	Others		0.637773	Others	344
		0.480933	Others		0.377474	Others	344
		0.0201336	Others		0.440811	Others	344
		0.552058	Others		0.357135	Others	227.343
		0.703856	Others		0.443498	Others	383.15
		0.0346969	Others		0.455454	Others	383.15
		0.013408	Others		0.862092	Others	383.15
		0.334832	Others		0.0449601	Others	383.15
		0.615913	Others		0.429634	Others	227.343
		0.110649	Others		0.353071	Others	344
		0.425844	Others		0.531788	Others	344
		0.11906	Others		0.432324	Others	344
		0.169696	Others		0.351673	Others	344
		0.0380553	Others		0.339133	Others	344
		0.334849	Others		0.645889	Others	344
		0.706393	Others		0.500102	Others	383.15
		0.325046	Others		0.149728	Others	227.343
		0.330521	Others		0.0477489	Others	145.633
		0.334465	Others		0.479941	Others	344
		0.169696	Others		0.459005	Others	344
		0.392154	Others		0.361853	Others	344
		0.702778	Others		0.334057	Others	344
		0.0972579	Others		0.433766	Others	344
		0.0380598	Others		0.216318	Others	344
		0.324482	Others		0.43241	Others	344
		0.376717	Others		0.433583	Others	344
		0.76848	Others		0.682008	Others	595.5
		0.800398	Others		0.450797	Others	344
		0.710491	Others		0.453615	Others	344
		0.703904	Others		0.216814	Others	344
		0.70944	Others		0.152385	Others	344
		0.00815345	Others		0.746616	Others	344
		0.500633	Others		0.338391	Others	344
		0.502281	Others		0.647487	Others	547.561
		0.159084	Others		0.634437	Others	344
		0.0425611	Others		0.374442	Others	344
		0.331416	Others		0.484543	Others	227.343
		0.354282	Others		0.650225	Others	344
		0.254052	Others		0.658854	Others	400.985
		0.782588	Others		0.428416	Others	344
		0.385171	Others		0.372216	Others	227.343
		0.652755	Others		0.666731	Others	344
		0.334205	Others		0.654288	Others	383.15
		0.110881	Others		0.449984	Others	344
		0.69854	Others		0.4996	Others	344
		0.487443	Others		0.332744	Others	344
		0.752136	Others		0.43226	Others	344
		0.072086	Others		0.341266	Others	227.343
		0.0166093	Others		0.464761	Others	227.343
		0.699017	Others		0.454065	Others	547.561
		0.0107544	Others		0.44056	Others	145.633
		0.0231873	Others		0.329126	Others	547.561
		0.303338	Others		0.644229	Others	383.15
		0.501923	Others		0.6215	Others	344
		0.344362	Others		0.505887	Others	344
		0.19547	Others		0.629187	Others	344
		0.523279	Others		0.915367	Others	517.851
		0.013452	Others		0.327021	Others	400.985
		0.170602	Others		0.339386	Others	344
		0.497996	Others		0.465558	Others	344
		0.784964	Others		0.483256	Others	344
		0.33954	Others		0.369295	Others	383.15
		0.391413	Others		0.64645	Others	344
		0.293108	Others		0.358203	Others	383.15
		0.112259	Others		0.871132	Others	383.15
		0.698514	Others		0.368125	Others	344
		0.700114	Others		0.451322	Others	344
		0.498404	Others		0.646425	Others	344
		0.500605	Others		0.230927	Others	344
		0.300894	Others		0.231949	Others	383.15
		0.190537	Others		0.135035	Others	344
		0.708549	Others		0.372228	Others	383.15
		0.0877982	Others		0.461507	Others	227.343
		0.0306205	Others		0.331258	Others	344
		0.527395	Others		0.644223	Others	344
		0.0317905	Others		0.414015	Others	383.15
		0.833881	Others		0.443712	Others	344
		0.0310537	Others		0.0428979	Others	227.343
		0.288875	Others		0.314986	Others	344
		0.423726	Others		0.337456	Others	227.343
		0.340144	Others		0.567582	Others	344
		0.326818	Others		0.529387	Others	344
		0.616896	Others		0.632834	Others	344
		0.337059	Others		0.334058	Others	344
		0.418632	Others		0.12689	Others	227.343
		0.577481	Others		0.430173	Others	344
		0.455298	Others		0.214007	Others	344
		0.322865	Others		0.643856	Others	344
		0.503682	Others		0.335206	Others	176.143
		0.503341	Others		0.339264	Others	176.143
		0.334839	Others		0.336494	Others	344
		1.14106	Others		0.369306	Others	344
		0.025645	Others		0.701012	Others	383.15
		0.286302	Others		0.312776	Others	344
		0.588287	Others		0.357409	Others	344
		1.05264	Others		0.627942	Others	383.15
		0.142833	Others		0.407596	Others	383.15
		0.736234	Others		0.430133	Others	145.633
		0.190244	Others		0.437057	Others	344
		0.88777	Others		0.152197	Others	227.343
		0.16805	Others		0.411589	Others	344
		0.0101925	Others		0.344756	Others	227.343
		0.00622312	Others		0.341411	Others	383.15
		0.699013	Others		0.343549	Others	383.15
		0.637399	Others		0.420261	Others	344
		0.714351	Others		0.215224	Others	383.15
		0.023907	Others		0.338986	Others	383.15
		0.303682	Others		0.507727	Others	176.143
		0.575895	Others		0.149734	Others	344
		0.300899	Others		0.283736	Others	344
		0.552709	Others		0.312793	Others	344
		0.566495	Others		0.629185	Others	344
		0.558502	Others		0.492094	Others	344
		0.119617	Others		0.336345	Others	383.15
		0.300856	Others		0.132895	Others	227.343
		0.748737	Others		0.221112	Others	227.343
		0.690973	Others		0.43349	Others	547.561
		0.0199774	Others		0.336725	Others	227.343
		0.509175	Others		0.640808	Others	344
		0.0179113	Others		0.429918	Others	344
		0.653114	Others		0.221734	Others	227.343
		0.187565	Others		0.445471	Others	344
		0.0133536	Others		0.403439	Others	344
		0.393671	Others		0.437745	Others	517.851
		1.18352	Others		0.231962	Others	344
		0.333721	Others		0.429259	Others	383.15
		0.70675	Others		0.312774	Others	344
		0.14486	Others		0.112019	Others	344
		0.337339	Others		0.347336	Others	145.633
		0.587036	Others		0.139344	Others	383.15
		0.113845	Others		0.214855	Others	344
		0.638729	Others		0.879153	Others	547.561
		0.299741	Others		0.338012	Others	383.15
		0.334868	Others		0.337454	Others	344
		0.172123	Others		0.0477518	Others	145.633
		0.700196	Others		0.331257	Others	227.343
		0.41995	Others		0.487674	Others	547.561
		0.038067	Others		0.225191	Others	227.343
		0.00815358	Others		0.335203	Others	176.143
		0.318608	Others		0.336424	Others	383.15
		0.324069	Others		0.333909	Others	344
		0.74874	Others		0.317927	Others	383.15
		0.0410695	Others		0.730476	Others	517.851
		0.32931	Others		0.333987	Others	383.15
		0.423772	Others		0.469306	Others	227.343
		0.175167	Others		0.643193	Others	344
		0.312109	Others		0.214742	Others	547.561
		0.50895	Others		0.425139	Others	344
		0.182911	Others		0.218489	Others	344
		0.221542	Others		0.644245	Others	383.15
		0.310386	Others		0.420106	Others	344
		0.02017	Others		0.307206	Others	547.561
		0.509731	Others		0.339936	Others	383.15
		0.316961	Others		0.391	Others	344
		0.334858	Others		0.212301	Others	227.343
		0.175904	Others		0.428158	Others	383.15
		0.319802	Others		0.36413	Others	344
		0.334854	Others		0.283829	Others	227.343
		0.4902	Others		0.286456	Others	344
		0.231975	Others		0.0454914	Others	344
		0.165934	Others		0.438462	Others	227.343
		0.510967	Others		0.389036	Others	227.343
		0.298594	Others		0.487676	Others	547.561
		0.14546	Others		0.530932	Others	344
		0.199251	Others		0.618326	Others	227.343
		0.69904	Others		0.644223	Others	344
		0.120663	Others		0.406725	Others	344
		0.441567	Others		0.516084	Others	344
		0.0408637	Others		0.432148	Others	547.561
		0.589994	Others		0.347131	Others	227.343
		0.499656	Others		0.332739	Others	344
		0.48884	Others		0.257215	Others	227.343
		0.50961	Others		0.430133	Others	344
		0.592086	Others		0.337448	Others	344
		0.68139	Others		0.479861	Others	344
		0.0219124	Others		0.478792	Others	547.561
		0.234126	Others		0.342227	Others	344
		0.128987	Others		0.64397	Others	383.15
		0.569762	Others		0.511745	Others	383.15
		0.11595	Others		0.214194	Others	344
		0.0556061	Others		0.437298	Others	344
		0.340396	Others		0.129	Others	344
		0.795917	Others		0.374841	Others	344
		0.725441	Others		0.47113	Others	547.561
		0.340554	Others		0.347128	Others	344
		0.176488	Others		0.344333	Others	383.15
		0.703249	Others		0.435031	Others	344
		0.75848	Others		0.508073	Others	344
		0.483082	Others		0.492301	Others	344
		0.584377	Others		0.36673	Others	344
		0.465085	Others		0.546045	Others	547.561
		0.390964	Others		0.642871	Others	344
		0.0467145	Others		0.624483	Others	344
		0.127913	Others		0.419802	Others	344
		0.584374	Others		0.152203	Others	344
		0.566495	Others		0.633873	Others	344
		0.525771	Others		0.217569	Others	344
		0.298993	Others		0.492987	Others	383.15
		0.743772	Others		0.565358	Others	344
		0.286135	Others		0.472118	Others	383.15
		0.113845	Others		0.340022	Others	344
		0.762323	Others		0.381477	Others	383.15
		0.605976	Others		0.37623	Others	547.561
		0.417915	Others		0.363975	Others	547.561
		0.296532	Others		0.347336	Others	227.343
		0.0218997	Others		0.352591	Others	383.15
		0.324275	Others		0.225127	Others	227.343
		0.390972	Others		0.403033	Others	257.29
		0.405916	Others		0.357182	Others	344
		0.167439	Others		0.24682	Others	145.633
		0.0225077	Others		0.644259	Others	344
		0.17096	Others		0.46556	Others	344
		0.706201	Others		0.687954	Others	595.5
		0.334631	Others		0.502327	Others	383.15
		0.113832	Others		0.31798	Others	344
		0.642073	Others		0.676094	Others	595.5
		0.0780269	Others		0.330592	Others	227.343
		0.122066	Others		0.335154	Others	176.143
		0.410995	Others		0.339825	Others	344
		0.238164	Others		0.50812	Others	547.561
		0.454996	Others		0.490215	Others	344
		0.174841	Others		0.437513	Others	344
		0.292268	Others		0.504631	Others	383.15
		0.710111	Others		0.294182	Others	344
		0.322099	Others		0.339933	Others	383.15
		0.0306493	Others		0.645711	Others	344
		0.4748	Others		0.314794	Others	383.15
		0.344173	Others		0.365013	Others	344
		0.347872	Others		0.643583	Others	344
		0.706232	Others		0.664073	Others	383.15
		0.35698	Others		0.0449652	Others	344
		0.507402	Others		0.472498	Others	227.343
		0.732135	Others		0.446728	Others	227.343
		0.328383	Others		0.344207	Others	344
		0.319871	Others		0.708127	Others	595.5
		0.592359	Others		0.336719	Others	383.15
		0.490477	Others		0.315497	Others	227.343
		0.0739053	Others		0.398614	Others	344
		0.331418	Others		0.456561	Others	145.633
		0.322396	Others		0.430133	Others	344
		0.706189	Others		0.12689	Others	145.633
		0.434466	Others		0.442951	Others	176.143
		0.408357	Others		0.331248	Others	344
		0.334193	Others		0.394039	Others	344
		0.334857	Others		0.37485	Others	344
		0.496237	Others		0.352031	Others	344
		0.0228466	Others		0.432056	Others	344
		0.492534	Others		0.73431	Others	383.15
		0.118169	Others		0.518517	Others	344
		0.906766	Others		0.629177	Others	344
		0.700936	Others		0.643168	Others	344
		0.51172	Others		0.631489	Others	344
		0.521876	Others		0.369299	Others	344
		0.169028	Others		0.38281	Others	344
		0.426483	Others		0.237664	Others	344
		0.33663	Others		0.341261	Others	344
		0.434371	Others		0.413169	Others	383.15
		1.05264	Others		0.656262	Others	344
		0.351379	Others		0.649028	Others	344
		0.0101878	Others		0.437309	Others	344
		0.827393	Others		0.426143	Others	344
		0.48349	Others		0.689908	Others	383.15
		0.731839	Others		0.373629	Others	344
		0.336499	Others		0.311359	Others	383.15
		0.0166856	Others		0.45399	Others	344
		0.736148	Others		0.345235	Others	344
		0.319285	Others		0.425752	Others	344
		0.692144	Others		0.472501	Others	383.15
		0.00605137	Others		0.470987	Others	344
		0.50655	Others		0.447124	Others	344
		0.137418	Others		0.646264	Others	344
		0.482887	Others		0.414722	Others	344
		0.333801	Others		0.374849	Others	344
		0.507661	Others		0.14975	Others	344
		0.739866	Others		0.331644	Others	344
		0.33731	Others		0.694556	Others	344
		0.824862	Others		0.646437	Others	344
		0.483082	Others		0.21461	Others	344
		0.0960783	Others		0.877916	Others	383.15
		0.699414	Others		0.320828	Others	145.633
		0.298981	Others		0.480351	Others	383.15
		0.82961	Others		0.334466	Others	344
		0.245329	Others		0.586225	Others	383.15
		0.333738	Others		0.467625	Others	344
		0.319799	Others		0.341639	Others	344
		0.319804	Others		0.231725	Others	344
		0.390964	Others		0.453645	Others	344
		0.600341	Others		0.152424	Others	344
		0.373951	Others		0.373193	Others	344
		0.334832	Others		0.715314	Others	595.5
		0.701546	Others		0.479087	Others	344
		0.857195	Others		0.385853	Others	344
		0.319788	Others		0.449467	Others	344
		0.0201347	Others		0.217548	Others	383.15
		0.472984	Others		0.452943	Others	344
		0.319805	Others		0.334884	Others	344
		0.625398	Others		1.03665	Others	517.851
		0.589727	Others		0.39608	Others	344
		0.0067795	Others		0.439128	Others	344
		0.334809	Others		0.31793	Others	344
		0.354383	Others		0.225381	Others	344
		0.701677	Others		0.348402	Others	400.985
		0.686522	Others		0.644256	Others	547.561
		0.476826	Others		0.333919	Others	344
		0.334853	Others		0.506087	Others	344
		0.0601016	Others		0.425175	Others	383.15
		0.298991	Others		0.810023	Others	517.851
		0.483735	Others		0.433559	Others	344
		0.288875	Others		0.339834	Others	344
		0.509181	Others		0.356612	Others	344
		0.307535	Others		0.918809	Others	517.851
		0.361353	Others		0.377947	Others	383.15
		0.511584	Others		0.315486	Others	344
		0.521571	Others		0.269433	Others	547.561
		0.359288	Others		0.474892	Others	344
		0.688986	Others		0.39519	Others	383.15
		0.336494	Others		0.437352	Others	344
		0.483734	Others		0.230776	Others	227.343
		0.570872	Others		0.631799	Others	344
		0.458388	Others		0.355139	Others	227.343
		0.759493	Others		0.643128	Others	344
		0.146583	Others		0.348623	Others	344
		0.500949	Others		0.214202	Others	344
		0.822333	Others		0.223028	Others	344
		0.652556	Others		0.629179	Others	344
		1.03231	Others		0.431234	Others	344
		0.0186484	Others		0.479087	Others	344
		0.331387	Others		0.214854	Others	344
		0.294248	Others		0.337154	Others	344
		0.296541	Others		0.357705	Others	227.343
		0.534438	Others		0.420106	Others	344
		0.708279	Others		0.42992	Others	344
		0.714351	Others		0.13862	Others	383.15
		0.366436	Others		0.334855	Others	344
		0.0191139	Others		0.743856	Others	383.15
		0.374542	Others		0.441611	Others	344
		0.824863	Others		0.349113	Others	383.15
		0.501365	Others		0.778114	Others	383.15
		0.0153932	Others		0.337155	Others	344
		0.319785	Others		0.437747	Others	344
		0.0130856	Others		0.36674	Others	344
		0.0204125	Others		0.482887	Others	344
		0.328383	Others		0.131668	Others	344
		0.413538	Others		0.734261	Others	344
		0.323464	Others		0.369339	Others	547.561
		0.64747	Others		0.508357	Others	595.5
		0.718864	Others		0.340258	Others	344
		0.13299	Others		0.486874	Others	344
		0.351375	Others		0.332846	Others	227.343
		0.481181	Others		0.437513	Others	344
		0.490614	Others		0.631787	Others	344
		0.301425	Others		0.361882	Others	344
		0.334832	Others		0.325279	Others	344
		0.50895	Others		0.411597	Others	383.15
		0.132656	Others		0.815188	Others	517.851
		0.517561	Others		0.644223	Others	344
		0.230785	Others		0.221258	Others	344
		0.0215206	Others		0.447129	Others	344
		0.399357	Others		0.680045	Others	595.5
		0.333777	Others		0.646727	Others	344
		0.647321	Others		0.649944	Others	344
		0.283402	Others		0.480332	Others	344
		0.169823	Others		0.355245	Others	344
		1.04159	Others		0.382062	Others	227.343
		0.526181	Others		0.520201	Others	547.561
		0.0533433	Others		0.472733	Others	547.561
		0.012975	Others		0.643191	Others	344
		0.171572	Others		0.218405	Others	344
		0.7185	Others		0.648316	Others	383.15
		0.202485	Others		0.449705	Others	344
		0.512055	Others		0.419332	Others	547.561
		0.684697	Others		0.415817	Others	227.343
		0.545337	Others		0.488001	Others	383.15
		0.33632	Others		0.632854	Others	344
		0.897113	Others		0.492586	Others	344
		0.581654	Others		0.138652	Others	344
		0.00243277	Others		0.341608	Others	344
		0.512277	Others		0.432418	Others	227.343
		0.631649	Others		0.336494	Others	344
		0.686082	Others		0.638699	Others	517.851
		0.722495	Others		0.60711	Others	344
		0.00274491	Others		0.602499	Others	517.851
		0.0245764	Others		0.134463	Others	547.561
		0.334838	Others		0.38249	Others	383.15
		0.345976	Others		0.479079	Others	344
		0.684721	Others		0.391578	Others	145.633
		0.341806	Others		0.340055	Others	383.15
		0.291368	Others		0.670744	Others	344
		0.418617	Others		0.152197	Others	227.343
		0.692144	Others		0.448173	Others	344
		0.511589	Others		0.472337	Others	227.343
		0.33034	Others		0.476825	Others	344
		0.0161036	Others		0.224366	Others	227.343
		0.736505	Others		0.352753	Others	383.15
		0.718106	Others		0.339825	Others	344
		0.0434492	Others		0.358447	Others	344
		0.11321	Others		0.0449549	Others	227.343
		0.688212	Others		0.64643	Others	344
		0.0259029	Others		0.368972	Others	344
		0.109572	Others		0.235508	Others	227.343
		0.013607	Others		0.450133	Others	344
		0.158604	Others		0.236986	Others	383.15
		0.0312491	Others		0.479857	Others	344
		0.699013	Others		0.157603	Others	344
		0.015392	Others		0.34142	Others	383.15
		0.329308	Others		0.290841	Others	344
		0.343531	Others		0.342893	Others	344
		0.17055	Others		0.372881	Others	383.15
		0.32427	Others		0.490073	Others	547.561
		0.720202	Others		0.34942	Others	344
		0.021399	Others		0.869133	Others	383.15
		0.113998	Others		0.543094	Others	227.343
		0.717053	Others		0.536625	Others	344
		0.0260949	Others		0.220576	Others	344
		0.115748	Others		0.462215	Others	344
		0.58681	Others		0.332848	Others	344
		0.578582	Others		0.749611	Others	145.633
		0.119868	Others		0.467354	Others	344
		0.667494	Others		0.427723	Others	344
		0.502583	Others		0.352631	Others	344
		0.406156	Others		0.442628	Others	383.15
		0.113828	Others		0.234135	Others	344
		0.147259	Others		0.188748	Others	344
		0.0750713	Others		0.168227	Others	344
		0.637852	Others		0.455197	Others	227.343
		0.0178805	Others		0.339	Others	344
		0.327236	Others		0.31279	Others	344
		1.04662	Others		0.396671	Others	383.15
		0.335866	Others		0.524849	Others	227.343
		0.193175	Others		0.455403	Others	227.343
		0.283091	Others		0.478799	Others	344
		0.343538	Others		0.555983	Others	344
		0.686131	Others		0.629192	Others	344
		0.620911	Others		0.218499	Others	344
		0.510033	Others		0.430667	Others	145.633
		0.0354973	Others		0.429939	Others	344
		0.286951	Others		0.188759	Others	344
		0.585375	Others		0.995913	Others	344
		0.489146	Others		0.404861	Others	383.15
		0.011283	Others		0.353071	Others	145.633
		0.319787	Others		0.484557	Others	344
		0.625393	Others		0.391289	Others	344
		0.306217	Others		0.355616	Others	344
		0.421076	Others		0.437321	Others	344
		0.507609	Others		0.408592	Others	383.15
		0.418599	Others		0.666555	Others	595.5
		0.748778	Others		0.315494	Others	227.343
		0.0181138	Others		0.439399	Others	227.343
		0.299615	Others		0.430133	Others	145.633
		0.0464883	Others		0.558513	Others	344
		0.168926	Others		0.637773	Others	344
		0.54092	Others		0.430835	Others	383.15
		0.420064	Others		0.188969	Others	145.633
		0.487379	Others		0.00957901	Others	344
		0.399925	Others		0.336353	Others	145.633
		0.303494	Others		0.724657	Others	383.15
		0.017479	Others		0.452533	Others	547.561
		0.090192	Others		0.44523	Others	383.15
		0.289334	Others		0.880263	Others	227.343
		0.342477	Others		0.373793	Others	383.15
		0.40742	Others		0.323479	Others	145.633
		0.346202	Others		0.492295	Others	344
		0.664682	Others		0.585899	Others	344
		0.0205401	Others		0.218493	Others	344
		0.105068	Others		0.449226	Others	344
		0.0401313	Others		0.340031	Others	344
		0.355947	Others		0.648932	Others	344
		0.335725	Others		0.368814	Others	344
		1.03455	Others		0.189508	Others	344
		0.485198	Others		0.709315	Others	383.15
		0.625852	Others		0.430409	Others	344
		0.329345	Others		0.629176	Others	344
		0.0153926	Others		0.374858	Others	344
		0.283089	Others		0.843829	Others	383.15
		0.640404	Others		0.223843	Others	344
		0.420884	Others		0.312767	Others	344
		0.0422011	Others		0.337582	Others	344
		0.581672	Others		0.373519	Others	227.343
		0.179662	Others		0.661427	Others	344
		0.519977	Others		0.322933	Others	344
		0.153042	Others		0.349203	Others	227.343
		0.14465	Others		0.810755	Others	517.851
		0.299554	Others		0.229422	Others	547.561
		0.296796	Others		0.429908	Others	383.15
		0.0213591	Others		0.513655	Others	344
		0.336245	Others		0.645635	Others	344
		0.204265	Others		0.430481	Others	383.15
		0.168547	Others		0.846676	Others	344
		0.564034	Others		0.332845	Others	383.15
		0.0191116	Others		0.427468	Others	344
		0.500832	Others		0.452937	Others	344
		0.587129	Others		0.325424	Others	344
		1.01913	Others		0.322998	Others	227.343
		0.627859	Others		0.351645	Others	383.15
		0.163736	Others		0.378379	Others	383.15
		0.335098	Others		0.442047	Others	344
		0.0368926	Others		0.644249	Others	344
		0.354273	Others		0.351773	Others	145.633
		0.319777	Others		0.377728	Others	344
		0.155018	Others		0.0449226	Others	547.561
		0.00709036	Others		0.333909	Others	344
		0.640574	Others		0.333665	Others	383.15
		0.706627	Others		0.334391	Others	344
		0.337039	Others		0.344318	Others	344
		0.722524	Others		0.374858	Others	344
		0.145961	Others		0.452209	Others	344
		0.00267673	Others		0.325834	Others	344
		0.0226913	Others		0.338219	Others	227.343
		0.644574	Others		0.434357	Others	227.343
		0.385166	Others		0.283732	Others	344
		0.337312	Others		0.553453	Others	344
		0.703888	Others		0.347406	Others	383.15
		0.793729	Others		0.417202	Others	344
		0.315092	Others		0.430534	Others	344
		0.299608	Others		0.366722	Others	227.343
		0.176614	Others		0.384462	Others	383.15
		0.00775354	Others		0.347128	Others	383.15
		0.483282	Others		0.221597	Others	383.15
		0.0258687	Others		0.221433	Others	383.15
		0.172133	Others		0.485295	Others	383.15
		1.45895	Others		0.334946	Others	344
		0.454973	Others		0.339602	Others	517.851
		0.119886	Others		0.137539	Others	344
		0.399107	Others		0.232062	Others	344
		0.113845	Others		0.45107	Others	227.343
		0.776606	Others		0.430542	Others	344
		0.303431	Others		0.798536	Others	344
		0.727258	Others		0.33762	Others	227.343
		0.324397	Others		0.417062	Others	383.15
		0.0219146	Others		0.428714	Others	227.343
		0.586806	Others		0.254024	Others	547.561
		0.128582	Others		0.318083	Others	344
		0.0161738	Others		0.333912	Others	383.15
		0.487373	Others		0.336351	Others	227.343
		0.507658	Others		0.383296	Others	383.15
		0.477663	Others		0.135047	Others	344
		0.0261008	Others		0.318249	Others	227.343
		0.8525	Others		0.219718	Others	344
		0.156428	Others		0.479898	Others	227.343
		0.033781	Others		0.152004	Others	227.343
		0.0109916	Others		0.62919	Others	344
		0.0260917	Others		0.394039	Others	344
		0.0355074	Others		0.643189	Others	344
		0.334872	Others		0.493509	Others	344
		0.488871	Others		0.446975	Others	344
		0.589991	Others		0.432666	Others	145.633
		0.0264663	Others		0.684739	Others	595.5
		0.487285	Others		0.231952	Others	344
		0.697593	Others		0.412749	Others	344
		0.165928	Others		0.254024	Others	547.561
		1.00796	Others		0.329125	Others	227.343
		0.396099	Others		0.644488	Others	344
		0.699013	Others		0.437973	Others	227.343
		0.390964	Others		0.601659	Others	547.561
		0.321707	Others		0.405663	Others	344
		0.708008	Others		0.445471	Others	344
		0.399358	Others		0.339828	Others	344
		0.418614	Others		0.349115	Others	383.15
		0.356764	Others		0.262086	Others	344
		0.0332867	Others		0.356878	Others	344
		0.483074	Others		0.644263	Others	344
		0.648999	Others		0.0475604	Others	344
		0.492722	Others		0.456619	Others	547.561
		0.633963	Others		0.430534	Others	344
		0.0312475	Others		0.357091	Others	344
		0.340171	Others		0.462959	Others	344
		0.322408	Others		0.248552	Others	344
		0.510076	Others		0.337328	Others	344
		0.41863	Others		0.690014	Others	344
		0.510675	Others		0.218254	Others	344
		0.0245759	Others		0.338258	Others	344
		0.316254	Others		0.304477	Others	344
		0.182904	Others		0.502465	Others	344
		0.02538	Others		0.50859	Others	344
		0.147702	Others		0.650878	Others	145.633
		0.503015	Others		0.434784	Others	145.633
		0.424259	Others		0.430166	Others	145.633
		0.625758	Others		0.218257	Others	227.343
		0.497843	Others		0.229603	Others	227.343
		0.317796	Others		0.558533	Others	383.15
		0.560867	Others		0.520296	Others	344
		0.553968	Others		0.387122	Others	344
		0.434839	Others		0.155758	Others	145.633
		0.512438	Others		0.372964	Others	344
		0.825025	Others		0.231692	Others	344
		0.690934	Others		0.307607	Others	344
		0.603818	Others		0.507868	Others	547.561
		0.555607	Others		1.05413	Others	517.851
		0.78484	Others		0.606896	Others	227.343
		0.473138	Others		0.848954	Others	517.851
		0.518498	Others		0.2234	Others	383.15
		0.53995	Others		0.420046	Others	344
		0.595894	Others		0.464728	Others	344
		0.665916	Others		0.214594	Others	344
		0.56556	Others		0.478893	Others	344
		0.50894	Others		0.43705	Others	227.343
		0.819247	Others		0.480804	Others	344
		0.595897	Others		0.375258	Others	383.15
		0.275751	Others		0.388341	Others	344
		0.668186	Others		0.425261	Others	344
		3.08366e-05	Others		0.373007	Others	344
		0.822529	Others		0.366641	Others	227.343
		0.507342	Others		0.360554	Others	383.15
		0.509624	Others		0.37169	Others	547.561
		0.550941	Others		0.622289	Others	344
		0.783203	Others		0.151744	Others	383.15
		0.441423	Others		0.373007	Others	344
		0.518806	Others		0.699698	Others	344
		0.332325	Others		0.437617	Others	344
		0.512443	Others		0.497691	Others	383.15
		0.971568	Others		0.380657	Others	383.15
		0.618715	Others		0.486359	Others	383.15
		0.446409	Others		0.463712	Others	344
		0.558573	Others		1.17672	Others	145.633
		0.371333	Others		0.458799	Others	344
		0.512516	Others		0.535741	Others	344
		0.842823	Others		0.42988	Others	344
		0.555959	Others		0.259095	Others	344
		0.371339	Others		1.53635	Others	383.15
		0.344661	Others		0.746985	Others	595.5
		0.522854	Others		0.470734	Others	344
		0.629635	Others		0.369391	Others	344
		0.49799	Others		0.727724	Others	227.343
		0.00184666	Others		0.392665	Others	344
		0.822666	Others		0.334624	Others	227.343
		0.573682	Others		0.732147	Others	383.15
		0.779442	Others		0.675373	Others	344
		0.355504	Others		0.692623	Others	344
		0.85809	Others		0.320572	Others	145.633
		0.910354	Others		0.46348	Others	227.343
		0.362773	Others		0.428349	Others	344
		0.596792	Others		0.68672	Others	344
		0.55485	Others		0.446693	Others	344
		0.342056	Others		0.466676	Others	344
		0.279559	Others		0.65933	Others	595.5
		0.331885	Others		0.429906	Others	227.343
		0.514415	Others		0.675506	Others	344
		0.826046	Others		0.437065	Others	344
		0.685767	Others		0.30941	Others	145.633
		0.80758	Others		0.508595	Others	344
		0.584384	Others		0.27027	Others	344
		0.566176	Others		0.288047	Others	344
		0.652948	Others		0.729215	Others	383.15
		0.544906	Others		0.681213	Others	344
		0.832354	Others		0.691701	Others	383.15
		0.563217	Others		0.314733	Others	344
		0.631844	Others		0.405856	Others	344
		0.395884	Others		0.672634	Others	344
		0.0755831	Others		0.375677	Others	400.985
		0.561958	Others		0.68768	Others	344
		0.515917	Others		0.705485	Others	383.15
		0.331847	Others		0.693303	Others	383.15
		0.45414	Others		0.578635	Others	344
		0.820319	Others		0.68664	Others	344
		8.5748e-06	Others		0.345152	Others	344
		0.553731	Others		0.498252	Others	344
		0.573015	Others		0.576443	Others	344
		0.00247825	Others		0.42988	Others	344
		0.751972	Others		0.444948	Others	344
		0.954206	Others		0.686552	Others	344
		0.350103	Others		0.52027	Others	344
		0.278501	Others		0.395263	Others	344
		0.460827	Others		0.301975	Others	227.343
		0.527762	Others		0.684218	Others	344
		0.603387	Others		0.807827	Others	517.851
		0.519641	Others		0.271245	Others	547.561
		0.50555	Others		0.212735	Others	344
		0.441528	Others		0.357156	Others	344
		0.515153	Others		0.577381	Others	344
		0.822542	Others		0.431048	Others	227.343
		0.578469	Others		0.43955	Others	145.633
		0.5177	Others		0.372992	Others	344
		0.601493	Others		0.674927	Others	344
		0.508685	Others		0.270679	Others	344
		0.337099	Others		0.70421	Others	547.561
		0.549692	Others		0.373977	Others	344
		0.625876	Others		0.331208	Others	383.15
		0.549437	Others		0.386788	Others	344
		0.523126	Others		0.679743	Others	344
		0.592284	Others		0.304469	Others	344
		0.971566	Others		0.494056	Others	344
		0.458442	Others		0.337324	Others	344
		0.652917	Others		0.317903	Others	227.343
		0.765049	Others		0.237836	Others	344
		0.555966	Others		0.841557	Others	383.15
		0.504931	Others		0.371944	Others	344
		0.773507	Others		0.687688	Others	344
		0.649614	Others		0.451186	Others	344
		0.832391	Others		0.360043	Others	547.561
		0.610542	Others		0.68989	Others	344
		0.355508	Others		0.13569	Others	344
		0.360105	Others		0.374499	Others	227.343
		0.561062	Others		0.578612	Others	344
		0.41467	Others		0.103117	Others	227.343
		0.579365	Others		0.699739	Others	383.15
		0.0075756	Others		0.204637	Others	344
		0.813866	Others		0.681213	Others	344
		0.635117	Others		0.434116	Others	227.343
		0.44411	Others		0.450542	Others	227.343
		0.336536	Others		0.103259	Others	383.15
		0.336621	Others		0.370632	Others	227.343
		0.507626	Others		0.568516	Others	344
		0.57833	Others		0.301884	Others	344
		0.572638	Others		0.525982	Others	344
		0.00424944	Others		0.381948	Others	344
		0.654884	Others		0.158929	Others	344
		0.00988168	Others		0.338841	Others	176.143
		0.00588722	Others		0.363953	Others	383.15
		0.658979	Others		0.409743	Others	344
		0.585763	Others		0.321619	Others	344
		0.58734	Others		0.409297	Others	344
		0.678234	Others		0.342319	Others	383.15
		0.520546	Others		0.2118	Others	227.343
		0.99128	Others		0.373276	Others	383.15
		0.410495	Others		0.317907	Others	344
		0.820349	Others		0.541496	Others	547.561
		0.582553	Others		0.107039	Others	344
		0.32959	Others		0.838916	Others	383.15
		0.83038	Others		0.304508	Others	344
		0.571283	Others		0.347869	Others	344
		0.361213	Others		0.681213	Others	344
		0.340362	Others		0.681213	Others	344
		0.660635	Others		0.370296	Others	344
		0.854064	Others		0.480405	Others	547.561
		0.175647	Others		0.223287	Others	227.343
		0.515679	Others		0.431805	Others	344
		0.518775	Others		0.376018	Others	517.851
		0.455504	Others		0.367214	Others	344
		1.08115	Others		0.439304	Others	344
		0.510002	Others		0.36619	Others	459.04
		0.339865	Others		0.468781	Others	383.15
		0.533792	Others		0.320308	Others	383.15
		0.433147	Others		0.334293	Others	344
		0.561956	Others		0.420043	Others	227.343
		0.664093	Others		0.312112	Others	227.343
		0.541665	Others		0.23279	Others	344
		0.385026	Others		0.154697	Others	145.633
		0.981607	Others		0.400376	Others	344
		0.668394	Others		0.519435	Others	344
		0.515097	Others		0.846598	Others	517.851
		0.584825	Others		0.373158	Others	344
		0.598441	Others		0.67778	Others	344
		0.50735	Others		0.488364	Others	344
		0.560846	Others		0.6769	Others	344
		0.757042	Others		0.687667	Others	383.15
		0.444373	Others		0.414045	Others	176.143
		0.337741	Others		0.309244	Others	344
		0.610181	Others		0.312539	Others	344
		0.819285	Others		0.334605	Others	176.143
		0.390834	Others		0.414665	Others	344
		0.59033	Others		0.687663	Others	344
		0.508938	Others		0.149484	Others	344
		0.301866	Others		0.458799	Others	344
		0.579125	Others		0.970232	Others	383.15
		0.560606	Others		0.322843	Others	344
		0.506358	Others		0.378476	Others	383.15
		0.641652	Others		0.415554	Others	344
		0.668678	Others		0.433645	Others	227.343
		0.275745	Others		0.298658	Others	344
		0.563802	Others		0.671438	Others	383.15
		0.82282	Others		0.473493	Others	383.15
		0.833046	Others		0.393907	Others	344
		0.602856	Others		0.690169	Others	344
		0.820315	Others		0.610986	Others	227.343
		0.508836	Others		0.479635	Others	547.561
		0.619804	Others		0.320292	Others	383.15
		1.15044	Others		0.879936	Others	383.15
		0.560833	Others		0.371689	Others	344
		0.361638	Others		0.526784	Others	344
		0.974209	Others		0.393701	Others	344
		0.549721	Others		0.412537	Others	344
		0.812395	Others		0.57713	Others	344
		0.60599	Others		0.835248	Others	459.04
		0.822033	Others		0.468841	Others	344
		1.18679	Others		0.384077	Others	227.343
		0.60143	Others		0.307393	Others	344
		0.510002	Others		0.707165	Others	383.15
		0.328439	Others		0.687663	Others	344
		0.640869	Others		0.341371	Others	227.343
		0.97925	Others		0.386324	Others	227.343
		0.00245974	Others		0.384305	Others	383.15
		0.00753233	Others		0.352834	Others	145.633
		0.390049	Others		0.518209	Others	344
		0.526519	Others		0.374469	Others	227.343
		0.348095	Others		0.345302	Others	344
		0.337729	Others		0.373007	Others	344
		0.344706	Others		0.522511	Others	344
		0.346539	Others		0.880028	Others	383.15
		1.17161	Others		0.677235	Others	344
		0.338396	Others		0.232227	Others	344
		0.373505	Others		0.620037	Others	227.343
		0.816879	Others		0.664427	Others	595.5
		0.518496	Others		0.36755	Others	344
		0.542832	Others		0.413479	Others	383.15
		0.439034	Others		0.312531	Others	344
		0.472069	Others		0.377154	Others	344
		0.587689	Others		0.726781	Others	344
		0.517503	Others		0.546006	Others	344
		0.354908	Others		0.968743	Others	517.851
		0.51635	Others		0.922592	Others	547.561
		0.606622	Others		0.583164	Others	227.343
		0.273287	Others		0.372962	Others	344
		0.562509	Others		0.543075	Others	344
		0.813866	Others		0.443869	Others	344
		0.365524	Others		0.562995	Others	227.343
		0.33186	Others		0.356718	Others	344
		0.369757	Others		0.689381	Others	227.343
		0.588484	Others		0.851203	Others	344
		0.954206	Others		0.378116	Others	547.561
		0.336978	Others		0.377313	Others	383.15
		0.588252	Others		0.33624	Others	344
		0.820332	Others		0.226301	Others	344
		0.824354	Others		0.466664	Others	344
		0.435645	Others		0.372965	Others	344
		0.655164	Others		0.420055	Others	257.29
		0.565978	Others		0.320594	Others	344
		0.436325	Others		0.458402	Others	383.15
		0.334778	Others		0.659327	Others	595.5
		0.000424871	Others		0.336846	Others	145.633
		0.269429	Others		0.295395	Others	383.15
		0.534295	Others		0.648105	Others	344
		0.00600627	Others		0.378923	Others	344
		0.508179	Others		0.406641	Others	400.985
		0.655171	Others		0.876813	Others	459.04
		0.547163	Others		0.757462	Others	227.343
		0.820319	Others		0.360562	Others	344
		0.523272	Others		0.440977	Others	344
		0.00353288	Others		0.37741	Others	227.343
		0.515105	Others		0.690025	Others	547.561
		0.825275	Others		0.493978	Others	400.985
		0.61424	Others		0.499848	Others	383.15
		0.408263	Others		0.480808	Others	344
		0.529696	Others		0.692974	Others	344
		0.558582	Others		0.361679	Others	344
		0.743044	Others		0.337277	Others	344
		0.0660687	Others		0.366234	Others	344
		0.553681	Others		0.5483	Others	344
		0.50735	Others		0.429883	Others	145.633
		0.508831	Others		0.879931	Others	383.15
		0.60388	Others		0.149498	Others	344
		0.825955	Others		0.359619	Others	227.343
		0.385019	Others		0.334615	Others	344
		0.434908	Others		0.387528	Others	383.15
		0.549761	Others		0.687667	Others	344
		0.60363	Others		0.540396	Others	344
		0.508192	Others		0.738002	Others	344
		0.355494	Others		0.371938	Others	547.561
		0.385041	Others		0.693394	Others	344
		0.561128	Others		0.568516	Others	344
		0.567056	Others		0.503978	Others	383.15
		0.55095	Others		0.213928	Others	227.343
		0.510152	Others		0.556595	Others	383.15
		0.582601	Others		0.879905	Others	383.15
		0.273276	Others		0.633258	Others	227.343
		0.400654	Others		0.461023	Others	547.561
		0.820335	Others		0.829656	Others	517.851
		0.507121	Others		0.43447	Others	547.561
		0.845722	Others		0.309448	Others	344
		0.334771	Others		0.21394	Others	227.343
		0.516109	Others		0.474896	Others	344
		0.0025255	Others		0.532493	Others	344
		0.582601	Others		0.588501	Others	344
		0.356368	Others		0.231702	Others	595.5
		0.557131	Others		0.687683	Others	344
		0.535011	Others		0.126013	Others	547.561
		0.154094	Others		0.368885	Others	145.633
		0.83235	Others		0.36297	Others	383.15
		0.336787	Others		0.334688	Others	344
		0.357272	Others		0.464682	Others	227.343
		0.356029	Others		0.344246	Others	344
		0.840165	Others		0.672612	Others	344
		0.826318	Others		0.691983	Others	595.5
		0.521402	Others		0.498291	Others	383.15
		0.666307	Others		0.304918	Others	344
		1.15794	Others		0.8596	Others	383.15
		1.03664	Others		0.228863	Others	227.343
		0.354475	Others		0.713069	Others	383.15
		0.359056	Others		0.351771	Others	227.343
		0.00252271	Others		0.376566	Others	344
		0.976975	Others		0.452689	Others	344
		0.441632	Others		0.368555	Others	344
		0.51015	Others		0.558521	Others	344
		0.334768	Others		0.374745	Others	344
		0.550938	Others		0.583616	Others	227.343
		0.819292	Others		0.375522	Others	383.15
		0.458432	Others		0.441758	Others	344
		0.0588598	Others		1.02529	Others	517.851
		0.528742	Others		0.503066	Others	383.15
		0.522065	Others		0.466145	Others	344
		0.635227	Others		0.309346	Others	227.343
		0.517744	Others		0.316241	Others	383.15
		0.581058	Others		0.429856	Others	383.15
		0.442042	Others		0.360361	Others	344
		0.334529	Others		0.095889	Others	383.15
		0.630343	Others		0.416148	Others	227.343
		0.782657	Others		0.750147	Others	227.343
		0.6775	Others		0.302213	Others	227.343
		0.55095	Others		0.378684	Others	547.561
		0.542676	Others		0.434782	Others	344
		0.350473	Others		0.57644	Others	344
		0.68354	Others		0.149473	Others	145.633
		0.353405	Others		0.587233	Others	344
		0.679758	Others		0.334217	Others	344
		0.520733	Others		0.68768	Others	344
		0.808025	Others		0.575478	Others	344
		0.275545	Others		0.557216	Others	383.15
		0.598798	Others		0.524402	Others	344
		0.719186	Others		0.284072	Others	547.561
		0.520559	Others		0.371441	Others	344
		0.778534	Others		0.401218	Others	344
		0.648521	Others		0.347763	Others	176.143
		0.312517	Others		0.362974	Others	383.15
		0.649667	Others		0.33888	Others	344
		0.447418	Others		0.624004	Others	383.15
		0.616991	Others		0.154024	Others	227.343
		0.582527	Others		0.283591	Others	176.143
		0.834946	Others		0.879933	Others	383.15
		0.00495158	Others		0.359002	Others	344
		0.345006	Others		0.315747	Others	344
		0.577538	Others		0.339567	Others	227.343
		0.436677	Others		0.560304	Others	344
		0.407006	Others		0.495663	Others	344
		0.648593	Others		0.553115	Others	344
		0.346577	Others		0.352851	Others	227.343
		0.948904	Others		0.493802	Others	227.343
		0.558579	Others		0.329894	Others	227.343
		0.343601	Others		0.44136	Others	344
		0.600185	Others		0.231706	Others	344
		0.596364	Others		0.336472	Others	344
		0.825627	Others		0.474639	Others	344
		0.508934	Others		0.364065	Others	344
		0.37268	Others		0.416919	Others	344
		0.531533	Others		0.432544	Others	344
		0.711035	Others		0.378725	Others	227.343
		0.80527	Others		0.376445	Others	344
		0.508185	Others		0.346314	Others	227.343
		0.822678	Others		0.32899	Others	344
		0.632397	Others		0.368356	Others	383.15
		0.470116	Others		0.468704	Others	383.15
		0.558584	Others		0.379249	Others	227.343
		0.521143	Others		0.429391	Others	145.633
		0.334984	Others		0.433542	Others	227.343
		0.295615	Others		0.844323	Others	517.851
		0.557913	Others		0.440629	Others	344
		0.612287	Others		0.737671	Others	383.15
		0.820332	Others		0.374733	Others	344
		0.514559	Others		0.371271	Others	344
		0.762894	Others		0.502444	Others	344
		0.439915	Others		0.494851	Others	257.29
		0.553681	Others		0.149474	Others	227.343
		0.642011	Others		0.307176	Others	344
		0.750996	Others		0.576173	Others	344
		0.533797	Others		0.333721	Others	344
		0.830324	Others		0.627689	Others	383.15
		0.605341	Others		0.543368	Others	383.15
		0.632392	Others		0.513455	Others	344
		0.820315	Others		1.01778	Others	517.851
		0.651987	Others		0.522519	Others	344
		0.405514	Others		0.522527	Others	344
		0.610503	Others		0.684226	Others	344
		0.469957	Others		0.371939	Others	547.561
		0.390052	Others		0.280898	Others	344
		0.00115691	Others		0.338249	Others	227.343
		0.826037	Others		0.695308	Others	344
		0.549886	Others		0.325364	Others	344
		0.666408	Others		0.332727	Others	344
		0.604251	Others		0.363457	Others	547.561
		0.805277	Others		0.825102	Others	145.633
		0.652936	Others		0.948495	Others	517.851
		0.638363	Others		0.302886	Others	227.343
		0.48182	Others		0.312539	Others	344
		0.594536	Others		0.149484	Others	227.343
		0.870654	Others		0.468226	Others	344
		0.567671	Others		0.0990902	Others	227.343
		0.590372	Others		0.585237	Others	344
		0.552151	Others		0.462409	Others	344
		0.402477	Others		0.710171	Others	344
		0.382675	Others		0.476929	Others	547.561
		0.777524	Others		0.283575	Others	227.343
		0.00852409	Others		0.33489	Others	344
		0.819373	Others		0.149465	Others	344
		0.54284	Others		0.687704	Others	344
		0.471564	Others		0.416088	Others	344
		0.819204	Others		0.33624	Others	344
		0.553708	Others		0.214149	Others	227.343
		0.410732	Others		0.379254	Others	227.343
		0.560852	Others		0.213949	Others	344
		0.515917	Others		0.68214	Others	344
		0.558586	Others		0.51583	Others	344
		0.570495	Others		0.390904	Others	344
		0.563352	Others		0.480046	Others	383.15
		0.510483	Others		0.3245	Others	383.15
		0.338781	Others		0.46605	Others	344
		0.510011	Others		0.466676	Others	344
		0.308484	Others		0.639133	Others	547.561
		0.823579	Others		0.149465	Others	344
		0.00446824	Others		0.390893	Others	383.15
		0.355497	Others		0.559738	Others	227.343
		0.906568	Others		0.480802	Others	344
		0.62689	Others		0.334631	Others	344
		0.555808	Others		0.558282	Others	400.985
		0.565128	Others		0.821554	Others	383.15
		0.132405	Others		0.373007	Others	344
		0.515078	Others		0.155125	Others	344
		0.813866	Others		0.357656	Others	344
		0.334444	Others		0.773916	Others	517.851
		0.606012	Others		0.342853	Others	547.561
		0.344807	Others		0.431066	Others	383.15
		0.909208	Others		0.384072	Others	383.15
		0.609858	Others		0.369516	Others	547.561
		0.550735	Others		0.46531	Others	344
		0.570092	Others		0.368224	Others	547.561
		0.816878	Others		0.480814	Others	344
		0.504937	Others		0.154699	Others	145.633
		0.508933	Others		0.470978	Others	547.561
		2.03316e-05	Others		0.371842	Others	344
		0.518778	Others		0.304275	Others	383.15
		0.547031	Others		0.333708	Others	547.561
		0.507347	Others		0.735516	Others	344
		0.634274	Others		0.368223	Others	547.561
		0.993788	Others		0.433482	Others	344
		0.568874	Others		0.370772	Others	547.561
		0.558525	Others		0.465097	Others	383.15
		0.561419	Others		0.700394	Others	344
		0.606804	Others		0.46871	Others	383.15
		0.547754	Others		0.672627	Others	344
		0.308276	Others		0.36614	Others	383.15
		0.553208	Others		0.00929157	Others	176.143
		0.510002	Others		0.33461	Others	344
		0.809887	Others		0.470999	Others	547.561
		0.822356	Others		0.483478	Others	344
		0.507151	Others		0.344394	Others	344
		0.557569	Others		0.410421	Others	344
		0.369953	Others		0.699702	Others	344
		0.372672	Others		1.03896	Others	517.851
		0.372529	Others		0.562967	Others	344
		0.810529	Others		0.311843	Others	383.15
		0.342037	Others		0.472688	Others	383.15
		0.595894	Others		0.687703	Others	344
		0.00183934	Others		0.364989	Others	344
		0.550942	Others		0.37529	Others	227.343
		0.62398	Others		0.149485	Others	344
		0.554874	Others		0.697672	Others	344
		0.517353	Others		0.3074	Others	145.633
		0.510149	Others		0.566592	Others	227.343
		0.355649	Others		0.412883	Others	227.343
		0.392449	Others		0.304482	Others	344
		0.348739	Others		0.598926	Others	344
		0.444172	Others		0.420041	Others	344
		0.364	Others		0.2198	Others	344
		0.350221	Others		0.220859	Others	227.343
		0.342059	Others		0.357663	Others	344
		0.308634	Others		0.604168	Others	383.15
		0.570633	Others		0.578632	Others	344
		0.617604	Others		0.861838	Others	383.15
		0.441709	Others		0.44973	Others	344
		0.405494	Others		0.656097	Others	383.15
		0.454595	Others		0.466668	Others	344
		0.833505	Others		0.687669	Others	383.15
		0.678255	Others		0.672619	Others	344
		0.2733	Others		0.87391	Others	383.15
		0.508181	Others		0.507064	Others	344
		0.805279	Others		0.68946	Others	344
		0.330339	Others		0.437031	Others	344
		0.329261	Others		0.700758	Others	383.15
		0.822542	Others		0.322953	Others	344
		0.500144	Others		0.337586	Others	344
		0.547163	Others		0.431062	Others	227.343
		0.759524	Others		0.383402	Others	344
		0.171371	Others		0.321824	Others	344
		0.983855	Others		0.43477	Others	344
		0.563106	Others		0.439416	Others	344
		0.561293	Others		0.596602	Others	344
		1.30937	Others		0.479607	Others	344
		0.000429932	Others		0.336321	Others	227.343
		0.339867	Others		0.480863	Others	227.343
		0.620604	Others		0.363201	Others	383.15
		0.604758	Others		0.226067	Others	227.343
		0.371682	Others		0.0983275	Others	383.15
		0.814792	Others		0.437326	Others	344
		0.627642	Others		0.806128	Others	344
		0.357996	Others		0.149481	Others	344
		0.682061	Others		0.461254	Others	227.343
		0.707024	Others		0.307152	Others	344
		0.537945	Others		0.341012	Others	227.343
		0.986116	Others		0.903986	Others	344
		0.499385	Others		0.776556	Others	517.851
		0.558572	Others		0.370742	Others	344
		0.603405	Others		0.338146	Others	344
		0.509097	Others		0.431054	Others	227.343
		0.820063	Others		1.18244	Others	383.15
		0.386107	Others		0.35901	Others	227.343
		0.508684	Others		0.469292	Others	344
		0.329353	Others		0.697728	Others	383.15
		0.782565	Others		0.702294	Others	400.985
		0.673048	Others		0.373156	Others	344
		0.334554	Others		0.336465	Others	344
		0.335602	Others		0.41191	Others	344
		0.565162	Others		0.363722	Others	547.561
		0.510002	Others		0.411739	Others	344
		0.449166	Others		0.312521	Others	344
		0.668185	Others		0.224874	Others	227.343
		0.632821	Others		0.4409	Others	227.343
		0.820315	Others		0.734056	Others	383.15
		1.09146	Others		0.46602	Others	344
		0.648591	Others		0.672618	Others	344
		0.375247	Others		0.490986	Others	547.561
		0.00356784	Others		0.307064	Others	145.633
		0.524495	Others		0.412257	Others	547.561
		0.794419	Others		0.374743	Others	400.985
		0.555872	Others		0.656168	Others	344
		0.675482	Others		0.434723	Others	344
		0.554038	Others		0.645939	Others	517.851
		0.577613	Others		0.73494	Others	383.15
		0.00240733	Others		0.369869	Others	547.561
		0.543654	Others		0.429406	Others	344
		0.348676	Others		0.00955109	Others	176.143
		0.584594	Others		0.380711	Others	383.15
		0.343539	Others		0.379248	Others	344
		0.520219	Others		0.357642	Others	344
		0.0694352	Others		0.216561	Others	344
		0.530318	Others		0.687663	Others	344
		0.439287	Others		0.226672	Others	344
		0.819281	Others		0.33421	Others	176.143
		0.517731	Others		0.378923	Others	344
		0.35551	Others		0.677877	Others	344
		0.539397	Others		0.568516	Others	344
		0.543655	Others		0.317491	Others	383.15
		0.439042	Others		0.471598	Others	383.15
		0.609582	Others		0.151949	Others	344
		0.446774	Others		0.499347	Others	344
		0.872861	Others		0.676274	Others	344
		0.277825	Others		0.666304	Others	595.5
		0.604665	Others		0.429381	Others	227.343
		0.349869	Others		0.431072	Others	344
		0.808158	Others		0.43726	Others	344
		0.553681	Others		0.432071	Others	344
		0.616257	Others		0.744726	Others	344
		0.822518	Others		0.398361	Others	344
		0.705158	Others		0.666301	Others	595.5
		1.1014	Others		0.672632	Others	344
		0.518364	Others		0.350544	Others	344
		0.00447738	Others		0.249524	Others	344
		0.868436	Others		0.457256	Others	344
		0.818963	Others		0.377765	Others	344
		0.475572	Others		0.614274	Others	344
		0.343125	Others		0.687701	Others	595.5
		0.201045	Others		0.368601	Others	383.15
		0.404531	Others		0.37263	Others	344
		0.331712	Others		0.502074	Others	383.15
		0.527765	Others		0.216065	Others	344
		0.590345	Others		0.531441	Others	383.15
		0.52917	Others		0.499413	Others	383.15
		0.439287	Others		0.338875	Others	344
		6.31676e-05	Others		0.382646	Others	383.15
		0.519483	Others		0.379866	Others	344
		0.545391	Others		0.216064	Others	344
		0.520426	Others		0.653378	Others	344
		0.436212	Others		0.158508	Others	383.15
		0.51015	Others		0.359872	Others	383.15
		0.338403	Others		0.231696	Others	383.15
		0.3176	Others		0.322607	Others	145.633
		0.594535	Others		0.468579	Others	344
		0.441462	Others		0.363956	Others	547.561
		0.447027	Others		0.352856	Others	344
		0.820341	Others		0.48638	Others	145.633
		0.564109	Others		0.4093	Others	517.851
		0.501371	Others		0.390747	Others	344
		0.468278	Others		0.529134	Others	344
		0.5609	Others		0.572808	Others	227.343
		0.922708	Others		0.373155	Others	344
		0.574988	Others		0.336466	Others	383.15
		0.691174	Others		0.149496	Others	344
		0.603551	Others		0.437098	Others	344
		0.574343	Others		0.464508	Others	227.343
		0.582565	Others		0.683351	Others	344
		0.437798	Others		0.586534	Others	227.343
		0.520678	Others		0.284412	Others	344
		0.447421	Others		0.339011	Others	176.143
		0.385034	Others		0.66494	Others	344
		0.653533	Others		0.825815	Others	383.15
		0.762317	Others		0.71506	Others	595.5
		0.557344	Others		0.305659	Others	145.633
		0.523934	Others		0.312523	Others	344
		0.639632	Others		0.674929	Others	344
		0.503114	Others		0.687698	Others	344
		0.561299	Others		0.237411	Others	344
		0.483421	Others		0.472007	Others	383.15
		0.587682	Others		0.582481	Others	344
		0.579937	Others		0.35901	Others	227.343
		0.535155	Others		0.432157	Others	344
		0.816004	Others		0.352853	Others	344
		0.447537	Others		0.509019	Others	547.561
		0.472751	Others		0.304334	Others	227.343
		0.572172	Others		0.732598	Others	383.15
		0.464814	Others		0.287177	Others	547.561
		0.545387	Others		0.219737	Others	344
		1.0949	Others		0.535533	Others	344
		0.605099	Others		0.392665	Others	344
		0.651381	Others		0.507849	Others	383.15
		0.334441	Others		0.386117	Others	344
		0.563217	Others		0.376561	Others	344
		0.553182	Others		0.545791	Others	547.561
		0.668394	Others		0.47299	Others	383.15
		0.820315	Others		0.178064	Others	547.561
		0.444296	Others		0.707874	Others	595.5
		0.178686	Others		0.314733	Others	344
		0.573281	Others		0.567328	Others	344
		0.291097	Others		0.363465	Others	344
		0.54288	Others		0.456307	Others	145.633
		1.16219	Others		0.192039	Others	344
		0.00184057	Others		0.754441	Others	344
		0.553566	Others		0.677313	Others	344
		0.813866	Others		0.432007	Others	344
		0.612614	Others		0.410585	Others	227.343
		0.559873	Others		0.687296	Others	344
		0.805287	Others		0.363188	Others	344
		0.680756	Others		0.962249	Others	517.851
		0.860376	Others		0.472699	Others	383.15
		0.594612	Others		0.373001	Others	344
		0.348996	Others		0.214601	Others	344
		0.655179	Others		0.472716	Others	383.15
		0.606146	Others		0.968348	Others	383.15
		0.0024095	Others		0.481817	Others	344
		0.534441	Others		0.361951	Others	383.15
		0.513013	Others		0.357156	Others	344
		0.804091	Others		0.360975	Others	344
		1.669	Others		0.347876	Others	344
		0.373326	Others		0.68989	Others	344
		0.35623	Others		0.627506	Others	547.561
		0.3356	Others		0.729665	Others	383.15
		0.00352623	Others		0.330339	Others	227.343
		0.680952	Others		0.151943	Others	227.343
		0.367137	Others		0.437044	Others	344
		0.075077	Others		0.568519	Others	344
		0.529167	Others		0.936819	Others	344
		0.809552	Others		0.689865	Others	344
		0.655179	Others		0.221519	Others	344
		0.561061	Others		0.377407	Others	344
		0.331652	Others		0.535534	Others	344
		0.513548	Others		0.342575	Others	344
		0.580109	Others		0.434754	Others	176.143
		0.654891	Others		0.158112	Others	383.15
		0.819948	Others		0.505833	Others	344
		0.554039	Others		0.621213	Others	227.343
		0.537974	Others		0.791585	Others	344
		0.00232051	Others		0.336622	Others	227.343
		0.440043	Others		0.56273	Others	383.15
		0.420893	Others		0.32037	Others	344
		0.805285	Others		0.374189	Others	344
		0.780292	Others		0.365757	Others	344
		0.513546	Others		0.337022	Others	344
		0.483298	Others		0.587176	Others	227.343
		0.00110488	Others		0.304806	Others	344
		0.44842	Others		0.445217	Others	344
		0.518319	Others		0.306766	Others	227.343
		0.656033	Others		0.381951	Others	344
		0.383034	Others		0.487423	Others	547.561
		0.364963	Others		0.334952	Others	176.143
		0.350098	Others		0.414084	Others	344
		0.637256	Others		0.430981	Others	344
		0.43712	Others		0.354756	Others	344
		0.154094	Others		0.522527	Others	344
		0.492941	Others		0.467101	Others	344
		0.376663	Others		0.214601	Others	344
		0.00504537	Others		0.965807	Others	383.15
		0.450709	Others		0.449213	Others	344
		0.771785	Others		0.655937	Others	344
		0.55095	Others		0.317726	Others	344
		0.00885918	Others		0.67584	Others	595.5
		0.559171	Others		0.388477	Others	383.15
		0.782562	Others		0.468777	Others	383.15
		0.61447	Others		0.547106	Others	344
		0.496742	Others		0.332727	Others	344
		0.0794473	Others		0.568975	Others	344
		0.778591	Others		0.681213	Others	344
		0.821981	Others		0.226296	Others	344
		0.553681	Others		0.42988	Others	145.633
		0.825023	Others		0.507473	Others	176.143
		0.781819	Others		0.218235	Others	344
		0.809965	Others		0.672625	Others	344
		0.66065	Others		0.386568	Others	344
		0.00184608	Others		0.474639	Others	344
		0.331658	Others		0.421296	Others	344
		0.568933	Others		0.345294	Others	344
		0.516114	Others		0.419853	Others	344
		0.518608	Others		0.737996	Others	344
		0.820357	Others		0.377458	Others	383.15
		0.338403	Others		0.667923	Others	344
		0.67808	Others		0.403186	Others	344
		0.313056	Others		0.320574	Others	145.633
		0.355313	Others		0.212047	Others	227.343
		0.807879	Others		0.336471	Others	227.343
		0.560858	Others		0.213754	Others	344
		0.441832	Others		0.574372	Others	344
		1.31509	Others		0.453811	Others	547.561
		0.683314	Others		0.440307	Others	145.633
		0.782534	Others		0.453391	Others	344
		0.273285	Others		0.479603	Others	344
		0.553685	Others		0.555729	Others	344
		0.472326	Others		0.689329	Others	344
		0.538803	Others		0.439415	Others	344
		0.822821	Others		0.371836	Others	344
		0.436675	Others		0.614273	Others	344
		0.319913	Others		0.382556	Others	344
		0.446755	Others		0.307066	Others	145.633
		0.820351	Others		0.221204	Others	344
		0.554864	Others		0.338747	Others	344
		0.679447	Others		0.434771	Others	344
		0.375254	Others		0.363202	Others	344
		0.647415	Others		0.870878	Others	383.15
		0.74145	Others		0.495091	Others	344
		0.650585	Others		0.403903	Others	344
		0.548401	Others		0.311106	Others	383.15
		0.51354	Others		0.304469	Others	344
		0.617689	Others		0.790056	Others	344
		0.564779	Others		0.689151	Others	344
		0.557447	Others		0.469053	Others	227.343
		0.517517	Others		0.684248	Others	344
		0.334923	Others		0.224112	Others	227.343
		0.367319	Others		0.755825	Others	344
		0.554783	Others		0.535741	Others	344
		0.439046	Others		0.434778	Others	344
		0.675934	Others		0.621215	Others	383.15
		0.514104	Others		0.220905	Others	344
		0.821977	Others		0.50782	Others	344
		0.591173	Others		0.470876	Others	547.561
		6.75932e-05	Others		0.584805	Others	383.15
		0.337951	Others		0.448973	Others	344
		0.712717	Others		0.687663	Others	344
		0.80527	Others		0.471865	Others	383.15
		0.55653	Others		0.403186	Others	344
		0.606573	Others		0.467015	Others	383.15
		0.422576	Others		0.424917	Others	383.15
		1.21274	Others		0.436152	Others	383.15
		0.00357151	Others		0.231472	Others	344
		0.562676	Others		0.431803	Others	344
		0.312296	Others		0.455149	Others	227.343
		0.00425485	Others		0.437068	Others	344
		0.820355	Others		0.519435	Others	344
		0.42246	Others		0.466676	Others	344
		0.347089	Others		0.419853	Others	344
		0.455009	Others		0.483003	Others	344
		0.282731	Others		0.287166	Others	547.561
		0.537281	Others		0.211798	Others	344
		0.652922	Others		0.352939	Others	344
		0.788821	Others		0.363825	Others	344
		0.00232038	Others		0.841671	Others	383.15
		0.64165	Others		0.224938	Others	227.343
		0.598702	Others		0.480695	Others	383.15
		0.675727	Others		0.262745	Others	547.561
		1.05524	Others		0.453362	Others	344
		0.859433	Others		0.43726	Others	344
		0.590902	Others		0.392962	Others	344
		0.352665	Others		0.504377	Others	383.15
		0.603409	Others		0.360535	Others	383.15
		0.836862	Others		0.388334	Others	344
		0.601433	Others		0.50179	Others	176.143
		0.332295	Others		0.399501	Others	383.15
		0.557917	Others		0.421587	Others	383.15
		0.60601	Others		0.455921	Others	547.561
		0.341145	Others		0.274127	Others	344
		0.00245974	Others		0.315244	Others	227.343
		0.531232	Others		0.578635	Others	344
		0.305815	Others		0.689877	Others	344
		0.565159	Others		0.22148	Others	227.343
		0.665145	Others		0.691756	Others	383.15
		0.331847	Others		0.442917	Others	383.15
		0.460859	Others		0.693384	Others	344
		0.345146	Others		0.437491	Others	517.851
		0.581755	Others		0.188494	Others	344
		0.661387	Others		0.526661	Others	344
		0.559388	Others		0.854195	Others	517.851
		0.590421	Others		0.320494	Others	227.343
		0.593154	Others		0.35551	Others	383.15
		0.829032	Others		0.553199	Others	344
		0.821728	Others		0.44792	Others	344
		0.606928	Others		0.312863	Others	547.561
		0.297896	Others		0.621447	Others	547.561
		0.762229	Others		0.686631	Others	344
		0.595894	Others		0.466662	Others	344
		0.410449	Others		0.33819	Others	547.561
		0.447424	Others		0.499414	Others	383.15
		0.676353	Others		0.378681	Others	400.985
		0.732863	Others		0.686568	Others	344
		1.19647e-05	Others		0.436804	Others	344
		0.517512	Others		0.68741	Others	383.15
		0.870977	Others		0.443807	Others	344
		0.940479	Others		0.10078	Others	383.15
		0.545398	Others		0.686595	Others	344
		0.550936	Others		0.861135	Others	517.851
		0.807582	Others		0.599512	Others	344
		2.51153e-05	Others		0.317673	Others	383.15
		0.334659	Others		0.230673	Others	344
		0.351878	Others		0.389719	Others	344
		0.333036	Others		0.271472	Others	344
		0.636685	Others		0.467371	Others	344
		0.414389	Others		0.661172	Others	344
		0.50627	Others		0.393786	Others	344
		0.435914	Others		0.519947	Others	547.561
		0.422064	Others		0.446475	Others	227.343
		0.569019	Others		0.376689	Others	227.343
		0.387739	Others		0.214356	Others	344
		0.631546	Others		0.437098	Others	344
		0.679531	Others		0.693665	Others	344
		0.0150664	Others		0.383436	Others	344
		0.355273	Others		0.442374	Others	383.15
		0.00352834	Others		0.406174	Others	344
		0.772104	Others		0.458751	Others	344
		0.660366	Others		0.373155	Others	344
		0.443164	Others		0.3703	Others	344
		0.331615	Others		0.342379	Others	344
		0.81926	Others		0.231709	Others	344
		0.49909	Others		0.351778	Others	344
		0.59844	Others		0.689075	Others	344
		0.771508	Others		0.887269	Others	383.15
		0.515917	Others		0.752755	Others	383.15
		0.555604	Others		0.31524	Others	227.343
		0.590815	Others		0.958807	Others	517.851
		0.691186	Others		0.444691	Others	344
		0.00356117	Others		0.692371	Others	344
		0.548195	Others		0.684227	Others	344
		0.603652	Others		0.682139	Others	517.851
		0.82034	Others		0.48982	Others	547.561
		0.331855	Others		0.429627	Others	344
		0.0905349	Others		0.352826	Others	227.343
		0.81687	Others		0.391036	Others	344
		0.534539	Others		0.555185	Others	383.15
		0.511128	Others		0.321182	Others	344
		0.385029	Others		1.7386	Others	344
		0.536059	Others		0.3976	Others	176.143
		0.281151	Others		0.436071	Others	344
		0.567426	Others		0.355586	Others	383.15
		0.545431	Others		1.02953	Others	517.851
		0.356592	Others		0.52379	Others	383.15
		0.364655	Others		0.675239	Others	344
		0.613148	Others		0.429919	Others	344
		0.60676	Others		0.334213	Others	344
		0.590817	Others		0.213949	Others	344
		0.508939	Others		0.30428	Others	344
		0.573532	Others		0.675227	Others	344
		0.626304	Others		0.520265	Others	344
		0.851498	Others		0.687685	Others	383.15
		0.447432	Others		0.328272	Others	547.561
		0.623148	Others		0.315232	Others	344
		0.178686	Others		0.466667	Others	344
		0.515334	Others		0.233882	Others	344
		0.337555	Others		0.505634	Others	344
		0.586507	Others		0.408437	Others	547.561
		0.514483	Others		0.37294	Others	344
		0.974629	Others		0.508103	Others	595.5
		0.533227	Others		1.08009	Others	517.851
		0.813866	Others		0.661766	Others	227.343
		0.528845	Others		0.348949	Others	227.343
		0.820337	Others		0.580065	Others	344
		0.563801	Others		0.374141	Others	383.15
		0.55095	Others		0.220323	Others	344
		0.57487	Others		0.399326	Others	344
		0.464595	Others		0.465563	Others	344
		0.560869	Others		0.357651	Others	344
		0.974323	Others		0.466659	Others	344
		0.805264	Others		0.687696	Others	547.561
		0.480958	Others		0.429929	Others	344
		0.344981	Others		0.877663	Others	383.15
		0.592027	Others		0.676294	Others	344
		0.544217	Others		0.378922	Others	344
		0.553681	Others		0.3349	Others	176.143
		0.55095	Others		0.344503	Others	227.343
		0.557107	Others		0.496802	Others	344
		0.679531	Others		0.526326	Others	344
		0.509757	Others		0.334949	Others	176.143
		0.521491	Others		0.351966	Others	344
		0.808946	Others		0.858628	Others	517.851
		0.958467	Others		0.853463	Others	517.851
		0.355318	Others		0.838914	Others	383.15
		0.78256	Others		0.352846	Others	344
		0.523428	Others		0.714183	Others	344
		0.436341	Others		0.707513	Others	383.15
		0.520777	Others		0.627513	Others	344
		0.527302	Others		0.221005	Others	344
		0.273285	Others		0.560311	Others	383.15
		0.797592	Others		0.371942	Others	383.15
		0.480957	Others		0.437497	Others	383.15
		0.382134	Others		0.555729	Others	344
		0.444396	Others		0.30739	Others	344
		0.344582	Others		0.821554	Others	383.15
		0.846836	Others		0.21824	Others	344
		0.50734	Others		0.348305	Others	547.561
		0.523428	Others		0.261857	Others	344
		0.819284	Others		0.328853	Others	344
		0.515694	Others		0.44988	Others	344
		0.618139	Others		0.687663	Others	344
		0.33775	Others		0.350821	Others	145.633
		0.34024	Others		0.438731	Others	344
		0.616903	Others		0.557095	Others	344
		0.614161	Others		0.427902	Others	383.15
		0.528684	Others		0.453736	Others	344
		0.648398	Others		0.388324	Others	344
		0.505217	Others		0.521757	Others	344
		0.805282	Others		0.686629	Others	344
		0.820315	Others		0.493255	Others	344
		0.354324	Others		0.330467	Others	383.15
		0.656443	Others		0.787296	Others	383.15
		0.66908	Others		0.368885	Others	227.343
		0.407256	Others		0.362516	Others	344
		0.385032	Others		0.337367	Others	227.343
		0.541106	Others		0.335395	Others	344
		0.448674	Others		0.365883	Others	383.15
		0.821803	Others		0.396418	Others	383.15
		0.365568	Others		0.306875	Others	344
		0.43325	Others		0.511435	Others	227.343
		0.824408	Others		0.390897	Others	344
		0.601267	Others		0.393785	Others	344
		0.777751	Others		0.34264	Others	344
		0.368649	Others		0.252462	Others	547.561
		0.389328	Others		0.235255	Others	227.343
		0.515926	Others		0.868879	Others	383.15
		0.518779	Others		0.579249	Others	344
		0.822113	Others		0.225128	Others	344
		0.619591	Others		0.31783	Others	344
		0.764467	Others		0.686608	Others	344
		0.808927	Others		0.687023	Others	344
		0.345282	Others		0.576437	Others	344
		0.00425481	Others		0.372628	Others	383.15
		0.788749	Others		0.432412	Others	145.633
		0.5609	Others		0.384621	Others	344
		0.33775	Others		0.37031	Others	344
		0.00245974	Others		0.313767	Others	227.343
		0.533275	Others		0.578622	Others	383.15
		0.572774	Others		0.36296	Others	383.15
		0.558589	Others		0.151943	Others	227.343
		0.635238	Others		0.50654	Others	344
		0.495073	Others		0.686633	Others	344
		0.822793	Others		0.355483	Others	344
		0.59397	Others		0.535735	Others	344
		1.05636	Others		0.448909	Others	344
		0.570276	Others		0.419078	Others	547.561
		0.474623	Others		0.645099	Others	547.561
		0.336976	Others		0.635589	Others	344
		0.819221	Others		0.432357	Others	227.343
		0.657055	Others		0.441357	Others	344
		0.919949	Others		0.339106	Others	344
		0.516123	Others		0.507866	Others	547.561
		0.677001	Others		0.222775	Others	344
		0.814791	Others		0.395388	Others	383.15
		0.113997	Others		0.151751	Others	227.343
		0.55694	Others		0.290222	Others	547.561
		0.52322	Others		0.437494	Others	344
		0.885408	Others		0.650857	Others	344
		0.00438571	Others		0.423445	Others	344
		0.805268	Others		0.43333	Others	344
		0.662966	Others		0.430281	Others	344
		0.338772	Others		0.323225	Others	145.633
		0.315425	Others		0.411909	Others	145.633
		0.861707	Others		0.603912	Others	227.343
		0.338158	Others		0.118788	Others	383.15
		0.363883	Others		0.451068	Others	344
		0.522163	Others		0.48742	Others	547.561
		0.962309	Others		0.689655	Others	383.15
		0.305815	Others		0.573889	Others	383.15
		0.374494	Others		0.231699	Others	344
		0.648825	Others		0.841976	Others	344
		1.4702e-05	Others		0.460378	Others	227.343
		0.553721	Others		0.359561	Others	383.15
		0.00109468	Others		0.650851	Others	344
		0.332184	Others		0.689324	Others	344
		0.0816906	Others		1.03935	Others	344
		0.820321	Others		0.437056	Others	344
		0.561296	Others		0.350979	Others	383.15
		0.475579	Others		0.373367	Others	145.633
		0.590108	Others		0.231808	Others	344
		0.495243	Others		0.416949	Others	344
		0.28235	Others		0.336901	Others	344
		0.319911	Others		0.423331	Others	227.343
		0.486318	Others		0.223589	Others	344
		0.436341	Others		0.42556	Others	227.343
		0.533183	Others		0.359008	Others	344
		0.275745	Others		0.724404	Others	383.15
		0.675872	Others		0.407462	Others	344
		0.331855	Others		0.466676	Others	344
		0.689747	Others		0.42589	Others	344
		0.583688	Others		0.427541	Others	344
		0.553681	Others		0.638929	Others	344
		0.587115	Others		0.33624	Others	344
		1.01992	Others		0.336901	Others	344
		0.571722	Others		0.527997	Others	344
		0.334253	Others		0.461962	Others	344
		0.450823	Others		0.304237	Others	547.561
		0.776539	Others		0.378925	Others	344
		0.601231	Others		0.0958825	Others	383.15
		0.605351	Others		0.330617	Others	145.633
		0.439116	Others		0.39628	Others	344
		0.627033	Others		0.466676	Others	344
		0.332332	Others		0.349166	Others	344
		0.556345	Others		0.443023	Others	344
		0.444297	Others		0.357654	Others	344
		0.596353	Others		0.68987	Others	344
		0.521327	Others		0.368223	Others	227.343
		0.505219	Others		0.479645	Others	227.343
		0.366484	Others		0.52088	Others	344
		0.335849	Others		0.579196	Others	383.15
		0.0918561	Others		0.290587	Others	344
		0.614554	Others		0.433305	Others	344
		0.603546	Others		0.692372	Others	344
		0.422064	Others		0.42988	Others	344
		0.678229	Others		0.480078	Others	344
		0.505218	Others		0.470733	Others	344
		0.347914	Others		0.749358	Others	145.633
		0.273298	Others		0.563043	Others	383.15
		0.800575	Others		0.681755	Others	595.5
		0.441478	Others		0.317676	Others	344
		0.458444	Others		0.295825	Others	383.15
		0.716268	Others		0.498792	Others	227.343
		0.278927	Others		0.157349	Others	344
		0.342047	Others		0.846423	Others	344
		1.76597	Others		0.44391	Others	547.561
		1.172	Others		0.679791	Others	595.5
		0.369948	Others		0.661173	Others	344
		0.480426	Others		0.672616	Others	344
		0.606634	Others		0.565776	Others	383.15
		0.55382	Others		0.576183	Others	344
		0.603446	Others		0.365867	Others	344
		0.273267	Others		0.391325	Others	145.633
		0.539365	Others		0.334602	Others	344
		0.584179	Others		0.583072	Others	227.343
		0.528724	Others		0.522653	Others	383.15
		0.51592	Others		0.368956	Others	383.15
		0.510004	Others		0.42988	Others	344
		0.361098	Others		0.734614	Others	344
		0.552262	Others		0.355224	Others	383.15
		0.34893	Others		0.378931	Others	344
		0.5203	Others		0.368719	Others	344
		0.805271	Others		0.370707	Others	383.15
		0.00588383	Others		0.438875	Others	344
		0.986847	Others		0.52338	Others	344
		0.53939	Others		0.213941	Others	344
		0.348302	Others		0.414454	Others	344
		0.822522	Others		0.689704	Others	344
		0.527737	Others		0.188505	Others	344
		0.492521	Others		0.317995	Others	227.343
		0.671061	Others		0.342571	Others	344
		0.341954	Others		0.312514	Others	344
		0.627163	Others		0.356625	Others	344
		0.503668	Others		0.343267	Others	547.561
		0.408214	Others		0.230522	Others	227.343
		0.569019	Others		0.432164	Others	227.343
		0.870649	Others		0.439146	Others	227.343
		0.48052	Others		0.445217	Others	344
		0.82512	Others		0.415564	Others	227.343
		0.679458	Others		0.687703	Others	344
		0.655026	Others		0.430141	Others	383.15
		0.331847	Others		0.452279	Others	547.561
		0.749051	Others		0.337966	Others	227.343
		0.00418502	Others		0.217295	Others	383.15
		0.00115384	Others		0.360145	Others	344
		0.577193	Others		0.378207	Others	344
		0.357995	Others		0.361807	Others	344
		0.605368	Others		0.690167	Others	344
		0.336981	Others		0.375522	Others	383.15
		0.820355	Others		0.390408	Others	344
		0.61045	Others		0.579123	Others	344
		0.556214	Others		0.312537	Others	344
		0.562948	Others		0.374302	Others	383.15
		0.357778	Others		0.384078	Others	227.343
		0.374323	Others		0.518264	Others	344
		0.512517	Others		0.366438	Others	227.343
		0.347391	Others		0.42846	Others	227.343
		0.342041	Others		0.687928	Others	344
		0.00245974	Others		0.579382	Others	145.633
		0.312307	Others		0.684486	Others	595.5
		0.52041	Others		0.426736	Others	383.15
		0.51008	Others		0.218245	Others	344
		0.577164	Others		0.378136	Others	547.561
		0.560554	Others		0.923703	Others	227.343
		0.525205	Others		0.334693	Others	344
		0.813866	Others		0.371946	Others	344
		0.512444	Others		0.221344	Others	383.15
		0.176225	Others		0.462706	Others	344
		0.621322	Others		0.320717	Others	344
		0.533791	Others		0.377407	Others	383.15
		0.588841	Others		0.312862	Others	547.561
		0.60356	Others		0.528734	Others	383.15
		0.380398	Others		0.188716	Others	145.633
		0.807891	Others		0.681213	Others	344
		0.360104	Others		0.320925	Others	344
		0.542822	Others		0.485487	Others	344
		0.737877	Others		0.672617	Others	344
		0.606031	Others		0.189255	Others	344
		0.452938	Others		0.378699	Others	517.851
		2.25488e-05	Others		0.524596	Others	227.343
		0.441475	Others		0.167296	Others	227.343
		0.273953	Others		0.579256	Others	344
		0.558556	Others		0.466784	Others	383.15
		0.275552	Others		0.42988	Others	145.633
		0.606	Others		0.650702	Others	344
		0.337743	Others		0.687689	Others	344
		0.436323	Others		0.558259	Others	344
		0.387523	Others		0.497481	Others	344
		0.348079	Others		0.253545	Others	344
		0.34024	Others		0.348862	Others	383.15
		0.523498	Others		0.452684	Others	344
		0.58242	Others		0.218152	Others	344
		0.761992	Others		0.355978	Others	344
		0.668387	Others		0.529152	Others	344
		0.490886	Others		0.67263	Others	344
		0.441797	Others		0.127625	Others	227.343
		0.82796	Others		0.00429614	Others	227.343
		0.527865	Others		0.282813	Others	185.574
		0.592123	Others		0.193099	Others	344
		0.554083	Others		0.607402	Others	344
		0.820581	Others		0.00246864	Others	344
		0.52322	Others		0.311259	Others	185.574
		0.529832	Others		0.0152617	Others	344
		0.345321	Others		0.00534491	Others	227.343
		0.8169	Others		0.765105	Others	383.15
		0.357684	Others		0.607402	Others	344
		0.603815	Others		0.335202	Others	344
		0.443466	Others		0.311262	Others	344
		0.540751	Others		0.302476	Others	344
		0.438726	Others		0.0898735	Others	344
		0.819675	Others		0.427811	Others	128.282
		0.459735	Others		0.484722	Others	383.15
		0.508937	Others		0.204953	Others	383.15
		0.550933	Others		0.131616	Others	227.343
		0.683939	Others		0.300688	Others	185.574
		0.00577207	Others		0.308871	Others	547.561
		0.3555	Others		0.139534	Others	344
		0.606627	Others		0.312405	Others	344
		0.631275	Others		0.33234	Others	383.15
		0.532705	Others		0.3407	Others	344
		0.554697	Others		0.0935338	Others	344
		0.648429	Others		0.312314	Others	344
		0.273283	Others		0.312033	Others	383.15
		0.631289	Others		0.616203	Others	344
		0.658318	Others		0.734016	Others	517.851
		0.458703	Others		0.302222	Others	547.561
		0.204639	Others		0.336376	Others	344
		0.479329	Others		1.10291	Others	227.343
		0.48011	Others		0.416779	Others	227.343
		0.481194	Others		0.077474	Others	383.15
		0.787677	Others		0.443203	Others	344
		0.450766	Others		0.601562	Others	344
		1.03496	Others		0.328692	Others	383.15
		0.462725	Others		0.980323	Others	517.851
		0.363693	Others		0.236367	Others	344
		0.324138	Others		0.612829	Others	344
		1.04286	Others		0.607402	Others	344
		0.458691	Others		0.303538	Others	344
		1.23002	Others		0.00957788	Others	227.343
		0.880679	Others		0.394714	Others	227.343
		0.445951	Others		0.119555	Others	383.15
		0.687424	Others		0.399527	Others	344
		0.681333	Others		0.777392	Others	344
		0.674454	Others		0.308095	Others	547.561
		0.687042	Others		0.312054	Others	185.574
		0.46564	Others		0.129906	Others	344
		0.45872	Others		0.132146	Others	344
		0.805486	Others		0.775144	Others	517.851
		0.899511	Others		0.214666	Others	344
		0.214455	Others		0.376063	Others	344
		0.595258	Others		0.630399	Others	547.561
		0.470763	Others		0.755845	Others	517.851
		0.861073	Others		0.341291	Others	128.282
		0.477297	Others		0.485298	Others	547.561
		0.601574	Others		0.32358	Others	344
		0.651003	Others		0.625887	Others	344
		0.384262	Others		0.301718	Others	344
		1.05397	Others		0.161163	Others	227.343
		0.60158	Others		0.457834	Others	547.561
		0.869484	Others		0.767746	Others	383.15
		0.772238	Others		0.371867	Others	344
		1.01253	Others		0.15164	Others	344
		0.469372	Others		0.079811	Others	128.282
		0.922621	Others		0.122721	Others	344
		0.779969	Others		0.314753	Others	344
		0.827973	Others		0.220206	Others	344
		0.330733	Others		0.0986798	Others	383.15
		0.244736	Others		0.21467	Others	344
		0.461191	Others		0.389901	Others	344
		0.4609	Others		0.61291	Others	344
		0.294334	Others		0.317471	Others	344
		0.884402	Others		0.292163	Others	344
		0.881788	Others		0.36417	Others	383.15
		0.67049	Others		0.399549	Others	344
		0.719519	Others		0.16748	Others	344
		0.629652	Others		0.314758	Others	344
		0.0196619	Others		0.324556	Others	547.561
		0.209429	Others		0.0317463	Others	344
		0.343536	Others		0.00516836	Others	128.282
		0.20088	Others		0.315027	Others	400.985
		0.504812	Others		0.35145	Others	344
		0.884413	Others		0.299807	Others	344
		0.228806	Others		0.315688	Others	344
		0.212715	Others		0.130458	Others	344
		0.0627993	Others		0.300879	Others	227.343
		0.0500903	Others		1.46254	Others	383.15
		0.723076	Others		0.00505774	Others	383.15
		0.886435	Others		0.300884	Others	344
		0.214656	Others		0.00259139	Others	185.574
		0.468752	Others		0.0105126	Others	344
		0.821917	Others		0.706645	Others	383.15
		0.200564	Others		0.31468	Others	185.574
		0.758977	Others		0.107384	Others	344
		0.681337	Others		0.0159831	Others	383.15
		0.457657	Others		0.383285	Others	344
		0.875521	Others		0.143383	Others	128.282
		1.02905	Others		0.298755	Others	547.561
		0.67501	Others		0.173938	Others	344
		0.329306	Others		0.457475	Others	383.15
		0.886675	Others		0.0935363	Others	128.282
		0.446986	Others		0.610407	Others	344
		1.01438	Others		0.00781448	Others	344
		0.879797	Others		0.195685	Others	344
		0.929709	Others		0.613872	Others	344
		0.684886	Others		0.323989	Others	344
		0.694578	Others		0.398045	Others	344
		0.881795	Others		0.322279	Others	344
		0.452237	Others		0.314269	Others	459.04
		0.788807	Others		0.414006	Others	344
		0.458434	Others		0.362411	Others	547.561
		0.203955	Others		0.613877	Others	344
		0.211739	Others		0.282377	Others	227.343
		0.951705	Others		0.193084	Others	344
		1.22408	Others		0.383909	Others	185.574
		1.10019	Others		0.724415	Others	595.5
		0.202364	Others		0.198609	Others	344
		0.60994	Others		0.446485	Others	344
		0.920365	Others		0.00534719	Others	227.343
		0.795945	Others		0.947661	Others	383.15
		0.205168	Others		0.61789	Others	383.15
		0.825157	Others		0.014981	Others	128.282
		0.553105	Others		0.198822	Others	344
		0.512512	Others		0.383882	Others	344
		0.911592	Others		0.195723	Others	344
		0.767357	Others		0.655244	Others	383.15
		0.840627	Others		0.613852	Others	344
		0.205016	Others		0.5264	Others	383.15
		1.08242	Others		0.42388	Others	383.15
		0.509844	Others		0.308226	Others	185.574
		0.553247	Others		0.446459	Others	344
		0.217869	Others		0.616214	Others	547.561
		0.210093	Others		0.00101138	Others	383.15
		0.697709	Others		0.46193	Others	344
		0.690535	Others		0.00270498	Others	344
		0.663571	Others		0.31127	Others	257.29
		0.464689	Others		0.132392	Others	227.343
		0.239921	Others		0.44614	Others	383.15
		0.51513	Others		0.641857	Others	595.5
		0.592578	Others		0.598801	Others	344
		0.605388	Others		0.315602	Others	344
		0.908382	Others		0.0104808	Others	185.574
		0.609937	Others		0.366175	Others	344
		0.218238	Others		0.117284	Others	344
		0.858841	Others		0.00800356	Others	227.343
		0.211365	Others		0.854242	Others	459.04
		0.210694	Others		0.135018	Others	344
		0.458687	Others		0.195692	Others	344
		0.743953	Others		0.0870795	Others	185.574
		0.955464	Others		0.578376	Others	185.574
		0.798967	Others		0.304665	Others	383.15
		0.612581	Others		0.302469	Others	547.561
		0.656681	Others		0.127564	Others	344
		0.212518	Others		0.601116	Others	344
		1.01254	Others		0.303538	Others	344
		0.886891	Others		0.61557	Others	128.282
		0.486717	Others		0.309454	Others	344
		1.0858	Others		0.442058	Others	400.985
		0.853055	Others		0.00507353	Others	383.15
		0.202362	Others		0.428654	Others	344
		0.761474	Others		0.239085	Others	344
		0.479468	Others		0.165831	Others	383.15
		0.322758	Others		0.129892	Others	185.574
		0.452237	Others		0.312315	Others	344
		0.218286	Others		0.41044	Others	344
		0.886696	Others		0.605932	Others	344
		0.484021	Others		0.314276	Others	227.343
		0.910654	Others		0.389431	Others	344
		0.210112	Others		0.326764	Others	185.574
		0.667885	Others		0.344487	Others	344
		0.202358	Others		0.31367	Others	344
		0.664225	Others		0.446134	Others	383.15
		0.237847	Others		0.4487	Others	344
		0.217854	Others		0.340568	Others	344
		0.528363	Others		0.312035	Others	227.343
		0.940069	Others		0.344475	Others	344
		0.896324	Others		0.323333	Others	383.15
		0.21544	Others		0.15465	Others	227.343
		0.665696	Others		0.312118	Others	344
		0.832187	Others		0.15164	Others	344
		0.461168	Others		0.303539	Others	344
		0.691954	Others		0.00268246	Others	344
		0.322518	Others		0.603424	Others	344
		1.04091	Others		0.293309	Others	344
		0.764863	Others		0.321299	Others	344
		0.670835	Others		0.392334	Others	344
		0.638527	Others		0.308634	Others	383.15
		0.767461	Others		0.120298	Others	383.15
		0.457663	Others		0.00267855	Others	185.574
		0.0440313	Others		0.397357	Others	344
		0.475323	Others		0.0985664	Others	128.282
		0.203944	Others		0.636759	Others	595.5
		0.900817	Others		0.158516	Others	227.343
		0.891389	Others		0.0678769	Others	128.282
		0.658154	Others		0.479304	Others	344
		0.21379	Others		0.553061	Others	383.15
		0.203848	Others		0.396393	Others	344
		0.599105	Others		0.327329	Others	185.574
		0.216158	Others		0.300658	Others	185.574
		0.196308	Others		0.207907	Others	227.343
		0.507753	Others		0.30869	Others	344
		0.689528	Others		1.10863	Others	383.15
		0.23668	Others		0.39503	Others	344
		0.90843	Others		0.0757887	Others	185.574
		0.213513	Others		0.00702817	Others	344
		0.202357	Others		0.10158	Others	344
		0.36093	Others		0.311647	Others	344
		0.203699	Others		0.303689	Others	344
		0.60433	Others		0.315678	Others	128.282
		0.202641	Others		0.134599	Others	344
		0.222777	Others		0.0678184	Others	344
		0.448901	Others		0.30526	Others	227.343
		0.381658	Others		0.122233	Others	227.343
		0.0577649	Others		0.772787	Others	517.851
		0.457635	Others		0.0892071	Others	128.282
		0.463647	Others		0.398042	Others	344
		0.670536	Others		0.857458	Others	383.15
		0.711684	Others		0.945777	Others	383.15
		0.615346	Others		0.440951	Others	185.574
		0.203953	Others		0.301722	Others	344
		0.879511	Others		0.619164	Others	344
		0.464326	Others		0.122721	Others	344
		0.889046	Others		0.104264	Others	227.343
		0.648601	Others		0.387507	Others	185.574
		0.0497454	Others		0.412252	Others	383.15
		0.499226	Others		0.219625	Others	344
		0.476335	Others		0.300958	Others	344
		0.892005	Others		0.306549	Others	517.851
		1.10256	Others		0.308062	Others	227.343
		0.204107	Others		0.857366	Others	383.15
		0.211551	Others		0.341732	Others	344
		0.605368	Others		0.00976851	Others	227.343
		0.886662	Others		0.215095	Others	547.561
		0.49996	Others		4.6728e-06	Others	383.15
		0.930494	Others		0.163575	Others	344
		0.665695	Others		0.106986	Others	344
		0.202359	Others		0.613893	Others	344
		0.443641	Others		0.212139	Others	344
		0.735901	Others		0.434406	Others	383.15
		0.202132	Others		0.0799529	Others	383.15
		0.421589	Others		0.224285	Others	344
		0.460914	Others		0.312144	Others	344
		1.00937	Others		0.302634	Others	344
		0.302465	Others		0.316391	Others	383.15
		0.21382	Others		0.309646	Others	344
		0.681037	Others		0.0961384	Others	128.282
		0.821911	Others		0.393722	Others	128.282
		0.574393	Others		0.314533	Others	227.343
		0.211124	Others		0.219481	Others	547.561
		0.286069	Others		0.184371	Others	547.561
		0.958221	Others		0.380877	Others	383.15
		0.627695	Others		0.320056	Others	383.15
		0.879511	Others		0.0898804	Others	344
		0.550768	Others		0.314083	Others	344
		0.215747	Others		0.398905	Others	383.15
		0.884415	Others		0.366818	Others	344
		0.202161	Others		0.613869	Others	344
		0.45525	Others		0.122224	Others	128.282
		0.809985	Others		0.30588	Others	344
		0.458687	Others		0.238462	Others	344
		0.253596	Others		0.669412	Others	595.5
		0.534758	Others		0.344272	Others	344
		0.478536	Others		0.439563	Others	227.343
		0.469372	Others		0.598823	Others	344
		0.903367	Others		0.603089	Others	344
		0.599116	Others		0.00776495	Others	128.282
		0.473548	Others		0.39497	Others	383.15
		0.471417	Others		0.212834	Others	344
		0.666192	Others		0.21085	Others	344
		0.314819	Others		0.616358	Others	344
		0.515263	Others		0.130326	Others	344
		0.470725	Others		0.48471	Others	344
		0.207531	Others		0.13671	Others	344
		0.592577	Others		0.0627939	Others	344
		0.748289	Others		0.619583	Others	344
		0.205167	Others		0.228492	Others	344
		0.836685	Others		0.874684	Others	517.851
		0.90843	Others		0.101951	Others	344
		0.906887	Others		0.404079	Others	128.282
		0.458707	Others		0.398295	Others	344
		0.242046	Others		0.0931711	Others	344
		0.294343	Others		0.857334	Others	383.15
		0.574599	Others		0.360963	Others	128.282
		0.619978	Others		0.413341	Others	344
		0.0440595	Others		0.207909	Others	227.343
		0.662366	Others		0.307084	Others	128.282
		0.617622	Others		0.347103	Others	344
		0.48636	Others		0.00238497	Others	128.282
		0.865779	Others		0.363629	Others	344
		0.689679	Others		0.328548	Others	400.985
		0.218141	Others		0.141296	Others	185.574
		0.210932	Others		0.406151	Others	344
		0.66794	Others		0.469402	Others	383.15
		0.0462829	Others		0.398636	Others	344
		0.205498	Others		0.591129	Others	344
		0.23017	Others		0.536581	Others	344
		0.663559	Others		0.0894285	Others	128.282
		0.215561	Others		0.321676	Others	344
		0.210932	Others		0.678188	Others	383.15
		0.96784	Others		0.0164299	Others	227.343
		0.539786	Others		0.198391	Others	344
		0.243712	Others		0.0892191	Others	128.282
		0.469372	Others		0.460908	Others	344
		0.325919	Others		0.0150972	Others	344
		0.857584	Others		0.196133	Others	344
		0.586416	Others		0.00271416	Others	344
		0.574383	Others		0.444918	Others	383.15
		0.884409	Others		0.124176	Others	344
		0.54494	Others		0.837029	Others	383.15
		0.244776	Others		0.625928	Others	383.15
		0.669431	Others		0.124646	Others	344
		0.228043	Others		0.612741	Others	344
		0.549078	Others		0.613856	Others	344
		0.203948	Others		0.30222	Others	344
		0.314026	Others		0.158508	Others	227.343
		0.509026	Others		0.30802	Others	344
		0.331645	Others		0.381789	Others	383.15
		1.01763	Others		0.126957	Others	128.282
		0.18585	Others		0.179263	Others	344
		0.463851	Others		0.00536385	Others	344
		0.381664	Others		0.309454	Others	344
		0.244517	Others		0.394711	Others	227.343
		0.958226	Others		0.4119	Others	547.561
		0.205016	Others		0.0094162	Others	344
		0.770203	Others		0.571061	Others	128.282
		0.69031	Others		0.24535	Others	344
		0.0595052	Others		0.0950791	Others	344
		0.211744	Others		0.0683089	Others	128.282
		0.464418	Others		0.636757	Others	595.5
		0.235293	Others		0.272824	Others	383.15
		0.645614	Others		0.292162	Others	344
		0.234308	Others		0.149149	Others	227.343
		0.07087	Others		0.454172	Others	185.574
		0.196285	Others		0.450591	Others	344
		0.250658	Others		0.770512	Others	517.851
		0.846462	Others		0.0773468	Others	344
		0.213511	Others		0.337383	Others	547.561
		0.947743	Others		0.00272204	Others	344
		0.351488	Others		0.202693	Others	344
		0.468696	Others		0.397088	Others	344
		0.681327	Others		0.608329	Others	344
		1.27473	Others		0.314313	Others	344
		0.522071	Others		0.397083	Others	344
		0.242177	Others		0.31631	Others	344
		0.686915	Others		0.0996222	Others	344
		0.243471	Others		0.108069	Others	344
		0.82226	Others		0.339108	Others	344
		0.66794	Others		0.293681	Others	383.15
		1.06108	Others		0.303538	Others	344
		0.0666879	Others		0.300881	Others	185.574
		0.54758	Others		0.45763	Others	383.15
		0.561079	Others		0.306053	Others	383.15
		0.670698	Others		0.601695	Others	344
		0.38167	Others		0.389431	Others	344
		0.463396	Others		0.438684	Others	128.282
		0.667888	Others		0.312035	Others	547.561
		0.203947	Others		0.312342	Others	344
		0.0462751	Others		0.31165	Others	227.343
		0.574144	Others		0.060735	Others	344
		0.45525	Others		0.125385	Others	344
		0.8935	Others		0.356046	Others	383.15
		0.632159	Others		0.812678	Others	459.04
		0.484093	Others		0.301728	Others	344
		0.691456	Others		0.397787	Others	383.15
		0.687427	Others		0.336213	Others	383.15
		0.198847	Others		0.127623	Others	344
		0.239864	Others		0.397355	Others	344
		0.656093	Others		0.380616	Others	344
		0.478237	Others		0.142572	Others	344
		0.676302	Others		0.306923	Others	344
		0.692081	Others		0.0702596	Others	344
		0.458704	Others		0.425083	Others	383.15
		0.215195	Others		0.85134	Others	383.15
		0.45869	Others		0.040108	Others	344
		0.454091	Others		0.0892281	Others	344
		0.219842	Others		0.615649	Others	344
		0.886681	Others		0.711486	Others	383.15
		0.460727	Others		0.613852	Others	344
		0.0440289	Others		0.311054	Others	383.15
		0.847231	Others		0.236517	Others	344
		0.612286	Others		0.376102	Others	383.15
		0.612144	Others		0.21953	Others	344
		0.845179	Others		0.65297	Others	344
		0.518594	Others		0.399682	Others	383.15
		0.840629	Others		0.597627	Others	383.15
		0.88689	Others		0.469264	Others	344
		0.669368	Others		0.312312	Others	344
		0.464408	Others		0.473295	Others	344
		0.452237	Others		0.125873	Others	344
		0.213618	Others		0.405824	Others	547.561
		0.473664	Others		0.144028	Others	344
		0.698047	Others		0.298473	Others	344
		0.443649	Others		0.351005	Others	383.15
		0.242002	Others		0.202691	Others	344
		0.534114	Others		0.400159	Others	344
		0.212758	Others		0.951477	Others	517.851
		0.226547	Others		0.607402	Others	344
		0.294343	Others		0.202693	Others	185.574
		0.612295	Others		0.496864	Others	344
		0.463998	Others		0.0678209	Others	517.851
		0.204233	Others		0.389431	Others	344
		0.762154	Others		0.205159	Others	344
		0.942086	Others		0.0725833	Others	383.15
		0.0517518	Others		0.602463	Others	344
		0.239801	Others		0.397167	Others	547.561
		0.92427	Others		0.192188	Others	344
		0.574386	Others		0.292562	Others	344
		0.316031	Others		0.303125	Others	344
		0.21012	Others		0.00798849	Others	227.343
		0.330252	Others		0.308642	Others	344
		0.457744	Others		0.202675	Others	344
		0.884354	Others		0.501417	Others	344
		0.55427	Others		0.582286	Others	383.15
		0.438059	Others		0.575356	Others	344
		0.242178	Others		0.307304	Others	344
		0.219509	Others		0.424082	Others	547.561
		0.912632	Others		0.498695	Others	344
		0.448258	Others		0.477278	Others	383.15
		0.888935	Others		0.314215	Others	383.15
		0.790643	Others		0.215715	Others	383.15
		0.861027	Others		0.344487	Others	344
		0.690228	Others		0.382202	Others	547.561
		0.448251	Others		0.421179	Others	383.15
		0.770489	Others		0.0898806	Others	344
		0.716928	Others		0.474489	Others	344
		0.205164	Others		0.133897	Others	227.343
		0.79858	Others		0.341938	Others	344
		0.472677	Others		0.345658	Others	227.343
		0.688159	Others		0.113115	Others	344
		0.473318	Others		0.466585	Others	344
		0.94282	Others		7.8386e-05	Others	185.574
		0.770001	Others		0.389434	Others	344
		0.242622	Others		0.664191	Others	344
		0.208561	Others		0.41928	Others	344
		0.513739	Others		0.127596	Others	227.343
		0.885702	Others		0.127619	Others	344
		0.202041	Others		0.830175	Others	344
		0.886957	Others		0.12584	Others	128.282
		0.325958	Others		0.613856	Others	383.15
		0.721435	Others		0.313902	Others	344
		0.203698	Others		0.182821	Others	344
		0.370887	Others		0.161067	Others	344
		0.0462739	Others		0.63636	Others	344
		0.209573	Others		0.322269	Others	128.282
		0.689447	Others		0.399547	Others	344
		0.32708	Others		0.167099	Others	547.561
		0.5715	Others		0.313894	Others	344
		0.6081	Others		0.00519178	Others	344
		0.824083	Others		1.88616e-05	Others	383.15
		0.225815	Others		0.341151	Others	547.561
		0.486526	Others		0.130101	Others	344
		0.797394	Others		0.107998	Others	344
		0.932634	Others		0.133148	Others	227.343
		0.457575	Others		0.311268	Others	344
		0.181086	Others		0.298755	Others	547.561
		0.46116	Others		0.24857	Others	344
		0.881702	Others		0.496865	Others	344
		0.687033	Others		0.327334	Others	128.282
		0.205026	Others		9.8589e-06	Others	185.574
		0.667866	Others		0.0846083	Others	344
		0.458688	Others		0.338935	Others	344
		0.204228	Others		0.397188	Others	547.561
		0.0577653	Others		0.639258	Others	383.15
		0.214498	Others		0.331482	Others	344
		0.929238	Others		0.417517	Others	344
		0.666926	Others		0.314331	Others	344
		0.595264	Others		0.943973	Others	517.851
		0.889046	Others		0.340477	Others	547.561
		0.23296	Others		0.613888	Others	344
		0.670636	Others		0.122248	Others	344
		0.574389	Others		0.610415	Others	344
		0.247953	Others		0.747743	Others	383.15
		0.800558	Others		0.38989	Others	344
		0.929234	Others		0.044943	Others	227.343
		0.466632	Others		0.198367	Others	344
		0.368274	Others		0.213549	Others	227.343
		0.334207	Others		0.623861	Others	344
		0.914313	Others		0.00513582	Others	344
		0.21708	Others		0.042856	Others	344
		0.218949	Others		0.159544	Others	344
		1.32344	Others		0.419841	Others	344
		0.943433	Others		0.368176	Others	344
		0.0148037	Others		0.311256	Others	344
		0.237854	Others		0.104048	Others	344
		0.796311	Others		0.403119	Others	547.561
		0.321723	Others		0.839268	Others	383.15
		0.469375	Others		0.195697	Others	344
		0.215573	Others		0.713485	Others	383.15
		0.202364	Others		0.613485	Others	344
		0.936011	Others		0.613858	Others	383.15
		0.879514	Others		0.321302	Others	344
		0.240406	Others		0.512723	Others	128.282
		0.243416	Others		0.106988	Others	344
		0.205016	Others		0.00272407	Others	344
		0.470722	Others		0.598808	Others	344
		0.38166	Others		0.316441	Others	227.343
		0.469372	Others		0.0505002	Others	344
		0.633003	Others		0.131866	Others	227.343
		0.825221	Others		0.124803	Others	344
		0.464671	Others		0.107506	Others	344
		0.882961	Others		0.598807	Others	344
		0.946433	Others		0.31204	Others	344
		0.271474	Others		0.336902	Others	227.343
		0.881637	Others		0.00518224	Others	128.282
		0.744243	Others		0.122721	Others	344
		0.484183	Others		0.435187	Others	344
		0.655298	Others		0.0656949	Others	185.574
		0.505025	Others		0.173705	Others	185.574
		0.817715	Others		0.612784	Others	344
		0.884401	Others		0.4319	Others	185.574
		0.458708	Others		0.112476	Others	227.343
		0.571474	Others		0.613892	Others	344
		0.920535	Others		0.101347	Others	128.282
		0.0544728	Others		0.323369	Others	128.282
		0.458724	Others		0.619492	Others	383.15
		0.924269	Others		0.138233	Others	344
		0.53478	Others		0.616329	Others	344
		0.457618	Others		0.316663	Others	383.15
		0.511842	Others		0.301163	Others	128.282
		0.898844	Others		0.394768	Others	344
		0.443658	Others		0.702745	Others	517.851
		0.692087	Others		0.23521	Others	344
		0.675698	Others		0.294921	Others	383.15
		0.230741	Others		0.623917	Others	383.15
		0.460404	Others		0.104686	Others	344
		0.467449	Others		0.00497847	Others	344
		0.679234	Others		0.0873266	Others	185.574
		0.630521	Others		0.12994	Others	344
		1.23323	Others		0.344479	Others	344
		0.621444	Others		0.124912	Others	344
		0.514702	Others		0.500561	Others	344
		0.443651	Others		0.587955	Others	128.282
		0.404488	Others		0.00526974	Others	185.574
		0.568876	Others		0.565641	Others	344
		0.460913	Others		0.396719	Others	227.343
		0.86131	Others		0.413127	Others	383.15
		0.492863	Others		0.356778	Others	344
		0.568861	Others		0.150097	Others	344
		0.103403	Others		0.221906	Others	344
		0.463824	Others		0.00771888	Others	344
		0.198417	Others		0.598816	Others	344
		0.446011	Others		0.122725	Others	227.343
		0.237176	Others		0.303161	Others	344
		0.544939	Others		0.0065895	Others	344
		0.899361	Others		0.363222	Others	383.15
		0.678902	Others		0.127612	Others	344
		0.216655	Others		0.248571	Others	344
		0.920364	Others		0.848782	Others	547.561
		0.0517612	Others		0.373474	Others	344
		0.820902	Others		0.30247	Others	547.561
		0.739	Others		0.616054	Others	344
		0.205164	Others		0.621497	Others	344
		0.470164	Others		0.303616	Others	383.15
		0.772856	Others		0.186644	Others	185.574
		0.481354	Others		0.337754	Others	344
		0.455271	Others		0.00738254	Others	227.343
		0.455272	Others		0.300887	Others	344
		0.0517587	Others		0.298468	Others	344
		0.689673	Others		0.214984	Others	383.15
		0.223698	Others		0.00967957	Others	128.282
		0.898998	Others		0.333759	Others	344
		0.24575	Others		0.102524	Others	185.574
		0.234735	Others		0.685304	Others	595.5
		0.498747	Others		0.628483	Others	400.985
		0.889181	Others		0.302373	Others	344
		0.224711	Others		0.544758	Others	344
		0.507011	Others		0.462616	Others	383.15
		0.372514	Others		0.594112	Others	344
		0.887248	Others		0.603502	Others	344
		0.827994	Others		0.303687	Others	344
		0.599129	Others		0.643734	Others	595.5
		0.446719	Others		0.159887	Others	547.561
		0.0174825	Others		0.220068	Others	344
		0.714886	Others		0.312382	Others	227.343
		0.457494	Others		0.106751	Others	344
		0.458687	Others		0.470685	Others	344
		0.80925	Others		0.31367	Others	344
		0.32333	Others		0.181438	Others	547.561
		0.357558	Others		0.352707	Others	344
		0.622226	Others		0.335907	Others	344
		0.903442	Others		0.196874	Others	227.343
		0.454375	Others		0.377225	Others	383.15
		0.689671	Others		0.00723169	Others	227.343
		0.733272	Others		0.393007	Others	227.343
		0.846048	Others		0.894933	Others	517.851
		0.48418	Others		0.130338	Others	383.15
		0.879012	Others		0.124998	Others	344
		0.294335	Others		0.231335	Others	344
		0.756393	Others		0.316997	Others	185.574
		0.624487	Others		0.613869	Others	344
		0.371035	Others		0.0957958	Others	185.574
		0.361423	Others		0.130167	Others	344
		0.980896	Others		0.484471	Others	400.985
		0.458713	Others		0.098628	Others	344
		0.460348	Others		0.153599	Others	547.561
		0.276576	Others		0.129635	Others	344
		0.446251	Others		0.610437	Others	344
		0.978765	Others		0.461723	Others	344
		0.851112	Others		0.396163	Others	547.561
		0.211747	Others		0.322282	Others	383.15
		0.545871	Others		0.137867	Others	547.561
		0.452237	Others		0.142311	Others	344
		0.574169	Others		0.314451	Others	344
		0.479092	Others		0.604066	Others	344
		0.595983	Others		0.303686	Others	344
		0.22931	Others		0.313895	Others	383.15
		0.797117	Others		0.0967597	Others	128.282
		0.833253	Others		0.0960593	Others	227.343
		0.460889	Others		0.408091	Others	128.282
		0.566015	Others		0.393005	Others	227.343
		0.739767	Others		0.232983	Others	227.343
		0.600448	Others		0.122222	Others	128.282
		0.515129	Others		0.888438	Others	517.851
		0.457483	Others		0.132683	Others	128.282
		0.072064	Others		0.613852	Others	344
		1.06827	Others		0.0253882	Others	344
		0.372941	Others		0.615518	Others	344
		0.481451	Others		0.126384	Others	185.574
		0.446397	Others		0.311049	Others	383.15
		0.228811	Others		0.284711	Others	227.343
		0.43279	Others		0.0512235	Others	344
		0.595845	Others		0.392239	Others	344
		0.19594	Others		0.66513	Others	595.5
		0.635796	Others		0.0230159	Others	344
		0.57191	Others		0.0180031	Others	227.343
		0.905938	Others		0.0253921	Others	344
		0.817897	Others		0.31206	Others	344
		0.0595051	Others		0.381218	Others	344
		0.249054	Others		0.30237	Others	344
		0.45832	Others		0.0449431	Others	227.343
		0.500368	Others		0.301716	Others	344
		0.843027	Others		0.598819	Others	344
		0.481386	Others		0.0101295	Others	344
		0.457587	Others		0.00243891	Others	383.15
		0.325148	Others		0.284423	Others	383.15
		0.1941	Others		0.146578	Others	344
		0.707893	Others		0.0935147	Others	344
		0.681447	Others		0.313836	Others	344
		0.886687	Others		0.202706	Others	344
		0.210932	Others		0.00270498	Others	344
		0.900699	Others		0.613852	Others	344
		0.688107	Others		0.619854	Others	344
		0.614862	Others		0.383644	Others	383.15
		0.329545	Others		0.6125	Others	344
		0.5934	Others		0.127628	Others	227.343
		0.695526	Others		0.236509	Others	344
		0.461049	Others		0.276835	Others	547.561
		0.497186	Others		0.442127	Others	185.574
		0.599115	Others		0.610416	Others	344
		0.534773	Others		0.122761	Others	344
		0.25393	Others		0.0131565	Others	344
		0.880693	Others		0.159856	Others	383.15
		1.08726	Others		0.303125	Others	227.343
		0.294343	Others		0.115333	Others	227.343
		0.302563	Others		0.146232	Others	344
		1.23314	Others		0.246041	Others	344
		1.23314	Others		1.03464e-05	Others	185.574
		0.661429	Others		0.752004	Others	383.15
		0.370887	Others		0.309216	Others	547.561
		0.222779	Others		0.132256	Others	344
		0.785705	Others		0.355195	Others	344
		0.703777	Others		0.0317464	Others	344
		0.205165	Others		0.239092	Others	344
		0.52486	Others		0.121671	Others	227.343
		0.379749	Others		0.31089	Others	344
		0.764875	Others		0.108281	Others	344
		0.664232	Others		0.12277	Others	344
		0.557215	Others		0.0913444	Others	344
		0.370949	Others		0.555854	Others	383.15
		1.00789	Others		0.31375	Others	128.282
		0.865226	Others		0.0986287	Others	344
		0.869484	Others		0.710028	Others	383.15
		0.579854	Others		0.0750218	Others	383.15
		0.6879	Others		0.653913	Others	185.574
		0.22386	Others		0.134201	Others	344
		0.664232	Others		5.5195e-06	Others	383.15
		0.443656	Others		0.517943	Others	227.343
		1.23087	Others		0.955724	Others	517.851
		0.601574	Others		0.336369	Others	344
		0.080859	Others		0.013834	Others	227.343
		0.215573	Others		0.316808	Others	383.15
		0.382982	Others		0.523221	Others	547.561
		0.692441	Others		0.112694	Others	344
		1.23314	Others		0.165832	Others	383.15
		0.578636	Others		0.716245	Others	344
		1.03686	Others		0.23379	Others	344
		0.0196615	Others		0.336964	Others	227.343
		1.04519	Others		0.0193372	Others	344
		0.215693	Others		0.124848	Others	344
		0.890991	Others		0.00534973	Others	227.343
		0.233818	Others		0.380616	Others	344
		0.690108	Others		0.173556	Others	344
		0.458722	Others		0.441937	Others	128.282
		0.201881	Others		0.60954	Others	344
		0.372183	Others		0.104437	Others	344
		0.614869	Others		0.643731	Others	595.5
		0.693616	Others		0.125006	Others	185.574
		0.240401	Others		0.442362	Others	547.561
		0.299597	Others		0.400296	Others	227.343
		0.879537	Others		0.884996	Others	517.851
		0.879037	Others		0.344487	Others	344
		0.051754	Others		0.118333	Others	547.561
		0.458687	Others		0.302368	Others	344
		0.879511	Others		0.448716	Others	344
		0.481391	Others		0.616079	Others	344
		0.448336	Others		0.448708	Others	344
		0.52837	Others		0.338924	Others	383.15
		0.481396	Others		0.430119	Others	344
		0.232989	Others		0.129886	Others	344
		0.507734	Others		0.303548	Others	344
		0.260143	Others		0.448421	Others	547.561
		0.200668	Others		0.323233	Others	344
		0.889938	Others		0.101576	Others	344
		0.801409	Others		0.38566	Others	383.15
		0.210493	Others		0.61534	Others	344
		0.871471	Others		0.461722	Others	344
		0.457632	Others		0.198531	Others	227.343
		0.2449	Others		0.192455	Others	227.343
		0.873154	Others		0.598814	Others	344
		0.879912	Others		0.0248935	Others	383.15
		1.22209	Others		0.3407	Others	344
		0.953464	Others		0.187198	Others	344
		0.270584	Others		0.446483	Others	185.574
		0.462358	Others		0.48525	Others	344
		0.87798	Others		0.397732	Others	227.343
		0.687036	Others		0.096184	Others	344
		0.661431	Others		0.664185	Others	344
		0.450672	Others		0.784817	Others	517.851
		0.805896	Others		0.0152429	Others	383.15
		0.757979	Others		0.598805	Others	344
		0.768784	Others		0.449295	Others	383.15
		0.24321	Others		0.130333	Others	517.851
		0.770491	Others		0.358665	Others	128.282
		0.20241	Others		1.21119e-05	Others	185.574
		0.687837	Others		0.0578534	Others	344
		0.210493	Others		0.0230926	Others	344
		0.445953	Others		0.298754	Others	185.574
		0.822571	Others		0.0220399	Others	344
		0.729831	Others		0.272965	Others	344
		0.453164	Others		0.306856	Others	344
		0.0462906	Others		0.408006	Others	344
		0.591492	Others		0.601118	Others	344
		0.463395	Others		0.226844	Others	128.282
		0.890608	Others		0.765103	Others	383.15
		1.00536	Others		0.397705	Others	344
		0.435964	Others		0.421838	Others	344
		0.689447	Others		0.127613	Others	344
		0.689678	Others		0.298677	Others	344
		0.948978	Others		0.25258	Others	128.282
		0.209119	Others		0.550579	Others	383.15
		0.46278	Others		0.318031	Others	400.985
		0.768782	Others		0.612822	Others	344
		0.19776	Others		0.10627	Others	227.343
		0.213622	Others		0.299086	Others	344
		0.228242	Others		0.31128	Others	383.15
		0.311918	Others		0.244235	Others	344
		0.66358	Others		0.0913431	Others	344
		0.443641	Others		0.627042	Others	344
		0.457653	Others		0.00492209	Others	344
		0.294343	Others		0.0101908	Others	344
		0.68133	Others		0.00469719	Others	383.15
		0.458727	Others		0.448306	Others	547.561
		0.0471443	Others		0.616066	Others	344
		0.329557	Others		0.44213	Others	383.15
		0.571462	Others		0.139316	Others	128.282
		0.213991	Others		0.381226	Others	383.15
		0.44653	Others		0.134199	Others	344
		0.691465	Others		0.364819	Others	383.15
		0.204233	Others		0.328076	Others	344
		0.0462906	Others		0.657221	Others	595.5
		1.31901	Others		0.855093	Others	383.15
		0.497805	Others		0.313901	Others	128.282
		0.242023	Others		0.37449	Others	383.15
		0.0462709	Others		0.371215	Others	344
		0.772584	Others		0.0176166	Others	128.282
		1.00536	Others		0.305299	Others	344
		0.480238	Others		0.615264	Others	344
		0.916731	Others		0.20496	Others	185.574
		0.436465	Others		0.432579	Others	128.282
		0.416963	Others		0.00510088	Others	344
		0.682421	Others		0.129872	Others	344
		0.208555	Others		0.142054	Others	344
		0.883276	Others		0.112694	Others	344
		0.239804	Others		0.857363	Others	383.15
		0.458707	Others		0.303686	Others	344
		0.60068	Others		0.307083	Others	344
		0.203846	Others		0.00723457	Others	227.343
		0.486093	Others		0.0258632	Others	344
		0.702069	Others		0.198675	Others	344
		0.670411	Others		0.625891	Others	344
		0.890988	Others		0.327832	Others	383.15
		0.764871	Others		0.122721	Others	344
		0.212746	Others		0.313178	Others	383.15
		0.458687	Others		1.55951	Others	344
		0.645583	Others		0.0967988	Others	344
		0.821072	Others		0.104679	Others	344
		0.670975	Others		0.314864	Others	344
		0.805891	Others		0.400562	Others	227.343
		0.827819	Others		0.787324	Others	517.851
		0.896106	Others		0.104664	Others	344
		1.01438	Others		0.106975	Others	383.15
		0.458952	Others		0.46485	Others	547.561
		0.833053	Others		1.22405e-05	Others	344
		0.82382	Others		0.12994	Others	344
		0.833611	Others		0.324768	Others	128.282
		0.43455	Others		0.313962	Others	383.15
		0.830495	Others		0.344478	Others	344
		0.603654	Others		0.638601	Others	344
		0.504773	Others		0.384351	Others	344
		1.30737	Others		0.326596	Others	344
		0.732555	Others		0.309651	Others	344
		0.622065	Others		0.0892281	Others	344
		0.515307	Others		0.311642	Others	344
		0.237074	Others		0.311138	Others	547.561
		0.371368	Others		0.105802	Others	128.282
		0.976414	Others		0.303541	Others	383.15
		0.213094	Others		0.107088	Others	344
		0.68418	Others		0.483284	Others	344
		0.240413	Others		0.00260005	Others	344
		0.861888	Others		0.0475307	Others	344
		0.801402	Others		0.69249	Others	595.5
		0.460353	Others		0.943237	Others	383.15
		0.447923	Others		0.198612	Others	227.343
		0.443659	Others		0.0816483	Others	344
		0.226246	Others		0.572128	Others	517.851
		0.45972	Others		0.320069	Others	344
		0.880612	Others		0.31233	Others	227.343
		0.546513	Others		0.0074495	Others	344
		0.389147	Others		0.616079	Others	344
		0.917857	Others		0.428775	Others	383.15
		0.663987	Others		0.101297	Others	344
		0.211128	Others		0.225668	Others	344
		0.613	Others		0.122721	Others	227.343
		0.25651	Others		0.914248	Others	344
		0.55504	Others		0.146203	Others	344
		0.210709	Others		0.130101	Others	344
		0.912336	Others		0.131716	Others	344
		0.299758	Others		0.848308	Others	383.15
		0.480052	Others		0.31104	Others	383.15
		0.868709	Others		0.18704	Others	383.15
		0.93999	Others		0.308615	Others	383.15
		0.576596	Others		0.0896358	Others	344
		0.690574	Others		0.331511	Others	344
		0.599096	Others		0.132257	Others	344
		0.706984	Others		0.46193	Others	344
		0.963086	Others		0.617945	Others	383.15
		0.205017	Others		0.109161	Others	344
		0.458727	Others		0.219487	Others	547.561
		0.676735	Others		0.1815	Others	227.343
		0.374462	Others		0.386691	Others	383.15
		0.683839	Others		0.416753	Others	344
		0.216505	Others		0.602483	Others	344
		0.294814	Others		0.780384	Others	517.851
		0.212527	Others		0.464852	Others	547.561
		0.806787	Others		0.0194884	Others	227.343
		0.186312	Others		0.616059	Others	344
		0.204772	Others		0.172486	Others	185.574
		0.215791	Others		0.678944	Others	383.15
		0.252841	Others		0.414859	Others	383.15
		0.240446	Others		0.626583	Others	344
		0.604269	Others		0.483064	Others	344
		0.475233	Others		0.344473	Others	344
		0.476479	Others		0.307641	Others	383.15
		0.916646	Others		0.11269	Others	344
		0.314605	Others		0.401616	Others	547.561
		0.938977	Others		0.129645	Others	344
		0.454369	Others		0.307951	Others	383.15
		0.537478	Others		0.205153	Others	128.282
		0.770225	Others		0.372902	Others	344
		0.208401	Others		0.618812	Others	344
		1.01951	Others		0.397811	Others	227.343
		0.452237	Others		0.316056	Others	547.561
		0.681076	Others		0.316757	Others	344
		0.681102	Others		0.700105	Others	517.851
		0.663385	Others		0.613885	Others	547.561
		0.898604	Others		0.481807	Others	383.15
		0.50902	Others		0.659185	Others	595.5
		0.706268	Others		0.576739	Others	344
		0.24374	Others		1.39364e-05	Others	185.574
		0.638886	Others		0.497377	Others	547.561
		0.213784	Others		0.454186	Others	344
		0.378953	Others		0.16748	Others	344
		0.806256	Others		0.506254	Others	344
		0.524046	Others		0.347576	Others	383.15
		0.522069	Others		0.601416	Others	344
		0.879511	Others		0.403395	Others	344
		0.557027	Others		0.32226	Others	344
		0.883173	Others		0.441966	Others	185.574
		0.609567	Others		0.397352	Others	344
		0.179932	Others		0.619573	Others	344
		0.215558	Others		0.121664	Others	227.343
		0.680153	Others		0.44998	Others	383.15
		0.443654	Others		0.399537	Others	383.15
		0.586414	Others		0.351106	Others	383.15
		0.625219	Others		0.398888	Others	383.15
		0.218442	Others		0.65327	Others	595.5
		0.233841	Others		0.205153	Others	128.282
		0.678494	Others		0.813458	Others	383.15
		0.60698	Others		0.124644	Others	344
		0.572651	Others		0.448716	Others	344
		0.965461	Others		0.0412205	Others	344
		0.578851	Others		0.104092	Others	547.561
		0.490884	Others		0.565322	Others	547.561
		0.262441	Others		0.307077	Others	344
		0.479488	Others		0.607402	Others	344
		0.872642	Others		0.638603	Others	344
		0.733206	Others		0.0964836	Others	344
		0.678902	Others		0.368466	Others	344
		0.457655	Others		0.640373	Others	344
		0.0562565	Others		0.377224	Others	383.15
		0.339758	Others		0.398877	Others	383.15
		0.700474	Others		0.103676	Others	227.343
		0.810376	Others		0.343258	Others	344
		0.213793	Others		0.354091	Others	383.15
		0.210349	Others		0.34447	Others	344
		0.463586	Others		0.667084	Others	383.15
		0.765872	Others		0.608328	Others	517.851
		0.694727	Others		0.130335	Others	344
		0.698059	Others		0.347299	Others	547.561
		0.483337	Others		0.0962843	Others	344
		0.479479	Others		0.633702	Others	383.15
		0.601381	Others		0.42134	Others	547.561
		0.69935	Others		0.300877	Others	344
		0.457592	Others		0.446454	Others	344
		0.461038	Others		0.613874	Others	383.15
		0.291147	Others		0.347357	Others	344
		0.900172	Others		0.400163	Others	344
		0.208027	Others		0.00976672	Others	227.343
		0.299557	Others		0.302474	Others	383.15
		0.767534	Others		0.613852	Others	344
		0.55832	Others		0.399549	Others	344
		0.239232	Others		0.0193372	Others	344
		0.203954	Others		0.30966	Others	344
		1.07761	Others		0.344487	Others	344
		0.702373	Others		0.701833	Others	383.15
		0.412472	Others		0.0866188	Others	344
		0.443635	Others		0.344487	Others	344
		0.596839	Others		0.295463	Others	344
		0.520893	Others		0.327328	Others	344
		0.819227	Others		0.204078	Others	547.561
		1.32155	Others		0.612797	Others	344
		0.0440337	Others		0.226632	Others	344
		0.206138	Others		0.326291	Others	383.15
		0.447298	Others		0.175844	Others	344
		0.599115	Others		0.122721	Others	227.343
		0.76217	Others		0.615514	Others	344
		0.806787	Others		0.306053	Others	383.15
		0.499783	Others		0.305773	Others	547.561
		0.886729	Others		0.394966	Others	383.15
		0.880703	Others		0.321932	Others	185.574
		0.355381	Others		0.448428	Others	344
		0.571462	Others		0.0950169	Others	344
		0.464025	Others		0.965151	Others	517.851
		0.400973	Others		0.100407	Others	344
		0.458728	Others		0.312379	Others	227.343
		0.872642	Others		0.30567	Others	344
		0.237064	Others		0.482938	Others	344
		0.66378	Others		2.4007e-05	Others	344
		0.523779	Others		0.122721	Others	344
		0.882936	Others		0.00742509	Others	344
		0.4639	Others		0.00793806	Others	344
		0.486715	Others		0.309463	Others	344
		0.483928	Others		0.0494208	Others	344
		0.974227	Others		0.846309	Others	383.15
		0.453162	Others		1.20499e-05	Others	128.282
		0.879511	Others		0.30402	Others	344
		0.461193	Others		0.294908	Others	344
		1.21281	Others		0.823852	Others	344
		0.458711	Others		0.189347	Others	344
		0.571469	Others		0.131987	Others	185.574
		0.220453	Others		0.350058	Others	383.15
		0.447318	Others		0.616356	Others	344
		0.661678	Others		0.338928	Others	344
		0.692218	Others		0.282384	Others	227.343
		0.213334	Others		0.613599	Others	383.15
		0.692774	Others		0.0860624	Others	344
		0.294331	Others		0.509805	Others	185.574
		0.378149	Others		0.452516	Others	344
		0.460484	Others		0.420699	Others	128.282
		0.606342	Others		0.420426	Others	344
		0.455242	Others		0.372662	Others	257.29
		0.612694	Others		0.29665	Others	400.985
		0.883747	Others		0.122721	Others	344
		0.507734	Others		0.251101	Others	344
		0.548316	Others		0.198606	Others	344
		0.571462	Others		0.461924	Others	344
		0.825072	Others		0.467249	Others	547.561
		1.22712	Others		0.442119	Others	227.343
		0.237947	Others		0.313947	Others	344
		0.69053	Others		0.321274	Others	383.15
		0.218443	Others		0.0956022	Others	344
		0.443639	Others		0.316304	Others	344
		0.767304	Others		0.321401	Others	227.343
		0.228289	Others		0.0485333	Others	344
		0.887125	Others		0.31367	Others	344
		0.545877	Others		0.108973	Others	383.15
		0.205094	Others		0.352119	Others	383.15
		0.897551	Others		0.0935247	Others	344
		0.63547	Others		0.435189	Others	344
		0.331209	Others		0.601428	Others	344
		0.598413	Others		0.316176	Others	344
		0.667783	Others		0.605119	Others	383.15
		0.227719	Others		0.163574	Others	344
		0.881434	Others		0.394804	Others	383.15
		0.460099	Others		0.148308	Others	344
		0.327081	Others		0.156483	Others	344
		0.673031	Others		0.317035	Others	383.15
		0.780838	Others		0.00261918	Others	344
		0.0534333	Others		0.661915	Others	595.5
		0.243723	Others		0.309457	Others	344
		0.814461	Others		1.00628	Others	517.851
		0.568776	Others		0.316775	Others	128.282
		0.222317	Others		0.779652	Others	517.851
		0.471866	Others		0.104676	Others	344
		0.762152	Others		0.456503	Others	344
		0.215314	Others		0.965542	Others	344
		0.466332	Others		0.0954819	Others	383.15
		0.759079	Others		0.208335	Others	344
		0.458693	Others		0.32222	Others	383.15
		0.0514351	Others		0.189644	Others	344
		1.23311	Others		0.104674	Others	344
		0.594036	Others		0.157524	Others	185.574
		0.882175	Others		0.0988685	Others	344
		1.63945	Others		0.295053	Others	344
		0.604756	Others		0.558586	Others	383.15
		1.19963	Others		0.302564	Others	227.343
		0.208562	Others		0.162267	Others	227.343
		0.378828	Others		0.311856	Others	344
		0.531872	Others		0.0164941	Others	383.15
		0.746993	Others		0.0285388	Others	344
		0.687047	Others		0.0980545	Others	344
		0.23586	Others		0.00244195	Others	344
		0.200232	Others		0.162441	Others	547.561
		0.374473	Others		0.302477	Others	344
		0.599127	Others		0.399568	Others	344
		0.461164	Others		0.400464	Others	383.15
		0.211138	Others		0.0578463	Others	185.574
		0.808356	Others		0.352925	Others	383.15
		0.460893	Others		0.00440087	Others	344
		0.878091	Others		0.0965187	Others	227.343
		0.193574	Others		0.343422	Others	383.15
		0.672406	Others		0.76786	Others	383.15
		0.480105	Others		0.726787	Others	227.343
		0.349424	Others		0.0151043	Others	185.574
		0.480112	Others		0.397097	Others	344
		0.556722	Others		0.61282	Others	344
		0.519496	Others		0.298131	Others	227.343
		0.879511	Others		0.0925743	Others	383.15
		0.600562	Others		0.447069	Others	344
		1.21505	Others		0.614117	Others	344
		0.251825	Others		0.375292	Others	344
		0.35464	Others		0.303294	Others	383.15
		0.483991	Others		0.00493537	Others	344
		0.256844	Others		0.141635	Others	344
		0.902993	Others		0.327438	Others	344
		0.957104	Others		0.336359	Others	344
		0.294326	Others		0.102493	Others	383.15
		0.865219	Others		0.070221	Others	344
		0.767307	Others		0.747743	Others	383.15
		0.185847	Others		0.582357	Others	344
		0.886699	Others		0.615893	Others	344
		0.692087	Others		0.300886	Others	185.574
		0.683081	Others		0.85736	Others	383.15
		0.812147	Others		0.378221	Others	383.15
		0.667876	Others		0.33209	Others	344
		0.460175	Others		0.454923	Others	383.15
		0.458693	Others		0.0935191	Others	344
		0.510837	Others		0.194915	Others	383.15
		0.0697697	Others		0.00271181	Others	344
		0.458687	Others		0.607402	Others	344
		0.917002	Others		0.0113197	Others	344
		0.370887	Others		0.336902	Others	227.343
		0.888777	Others		0.314331	Others	344
		0.350041	Others		0.768165	Others	344
		0.829497	Others		0.00258003	Others	128.282
		0.929276	Others		0.00440974	Others	547.561
		0.218235	Others		0.61856	Others	344
		0.205019	Others		0.309454	Others	344
		0.658293	Others		0.618561	Others	344
		0.307408	Others		0.121639	Others	185.574
		0.894848	Others		0.318742	Others	383.15
		0.682779	Others		0.129862	Others	128.282
		0.537262	Others		0.340488	Others	547.561
		0.683513	Others		0.613212	Others	344
		0.847992	Others		0.382378	Others	344
		0.294343	Others		0.320839	Others	344
		0.706678	Others		0.383958	Others	383.15
		0.888506	Others		0.416758	Others	344
		0.658161	Others		0.129909	Others	344
		0.671111	Others		0.338968	Others	547.561
		0.865195	Others		0.326241	Others	344
		0.903022	Others		0.371215	Others	344
		0.0594988	Others		0.199051	Others	547.561
		0.294343	Others		0.40017	Others	344
		0.239602	Others		0.309887	Others	344
		0.200233	Others		0.368754	Others	227.343
		0.202751	Others		0.125254	Others	227.343
		0.689447	Others		0.0604343	Others	185.574
		0.520135	Others		0.154803	Others	344
		0.488032	Others		0.314796	Others	128.282
		0.222752	Others		0.0368254	Others	344
		1.00283	Others		0.612757	Others	344
		0.806349	Others		0.233786	Others	344
		0.452237	Others		0.416604	Others	344
		0.368267	Others		0.125154	Others	547.561
		0.81835	Others		0.555528	Others	344
		0.224847	Others		1.36807e-05	Others	185.574
		0.827968	Others		0.100217	Others	128.282
		0.443631	Others		0.315168	Others	344
		0.66358	Others		0.485296	Others	547.561
		0.0490136	Others		0.0683097	Others	128.282
		0.477294	Others		0.365709	Others	344
		0.248834	Others		0.14391	Others	344
		0.35032	Others		0.217437	Others	185.574
		0.516223	Others		0.312122	Others	344
		0.210935	Others		0.0725768	Others	383.15
		0.252436	Others		0.32672	Others	344
		0.228806	Others		0.400038	Others	344
		0.767626	Others		0.0373862	Others	344
		0.316337	Others		0.40011	Others	383.15
		0.215425	Others		0.571288	Others	547.561
		0.222879	Others		0.129897	Others	344
		0.674569	Others		0.403986	Others	185.574
		0.481922	Others		0.0892203	Others	344
		0.220629	Others		9.8467e-06	Others	344
		0.588855	Others		0.149057	Others	344
		0.443643	Others		0.481374	Others	383.15
		0.725835	Others		0.110534	Others	128.282
		0.536445	Others		0.429709	Others	547.561
		0.22022	Others		0.849892	Others	128.282
		0.721418	Others		0.0870777	Others	344
		0.23612	Others		0.0627003	Others	344
		0.688156	Others		0.612818	Others	344
		0.691172	Others		0.107168	Others	344
		0.477039	Others		0.44957	Others	344
		0.210941	Others		0.0685918	Others	344
		0.283855	Others		0.00276537	Others	185.574
		0.202354	Others		0.459844	Others	344
		0.358767	Others		0.0966234	Others	383.15
		0.343444	Others		0.00270727	Others	344
		0.458047	Others		0.0934312	Others	344
		1.03769	Others		0.424826	Others	128.282
		0.678341	Others		0.292627	Others	185.574
		0.884385	Others		0.485533	Others	595.5
		0.366075	Others		0.458682	Others	344
		0.579604	Others		0.0865978	Others	344
		0.667871	Others		0.345641	Others	227.343
		0.223738	Others		0.316757	Others	383.15
		0.894848	Others		0.311237	Others	344
		0.218513	Others		0.326811	Others	344
		0.67322	Others		0.613892	Others	344
		0.86658	Others		0.430114	Others	344
		0.218235	Others		0.204077	Others	547.561
		0.599112	Others		0.324697	Others	344
		0.474746	Others		0.302475	Others	128.282
		0.335516	Others		0.00800084	Others	227.343
		0.692553	Others		0.309231	Others	517.851
		0.446263	Others		0.322382	Others	383.15
		0.504768	Others		0.598821	Others	344
		0.237837	Others		0.21214	Others	344
		0.548542	Others		0.123025	Others	344
		0.461166	Others		0.613878	Others	344
		0.587917	Others		0.106982	Others	595.5
		0.882043	Others		0.154644	Others	227.343
		0.579855	Others		0.598806	Others	344
		0.457481	Others		0.495694	Others	344
		0.663572	Others		0.411676	Others	344
		1.033	Others		0.431388	Others	128.282
		0.326459	Others		0.292621	Others	383.15
		0.53477	Others		0.0666738	Others	344
		0.746992	Others		0.494176	Others	128.282
		0.608496	Others		0.488142	Others	344
		0.349598	Others		0.679133	Others	344
		0.457621	Others		0.533661	Others	344
		0.509843	Others		0.294275	Others	344
		0.744531	Others		0.00529241	Others	344
		0.211745	Others		0.277461	Others	344
		1.18846	Others		0.16727	Others	227.343
		0.207531	Others		0.846874	Others	517.851
		0.393625	Others		0.286886	Others	344
		0.58901	Others		0.49561	Others	383.15
		0.463485	Others		0.257014	Others	344
		1.01837	Others		0.679133	Others	344
		0.342595	Others		0.460328	Others	344
		0.817686	Others		0.849122	Others	344
		0.397504	Others		0.369864	Others	344
		0.306068	Others		0.836835	Others	383.15
		0.382468	Others		0.556453	Others	383.15
		0.309157	Others		0.164497	Others	344
		0.323186	Others		0.343019	Others	344
		0.182074	Others		0.0666708	Others	185.574
		0.00555264	Others		0.21592	Others	344
		0.71412	Others		0.306381	Others	344
		0.805066	Others		0.268189	Others	344
		0.81018	Others		0.0769956	Others	344
		0.97214	Others		0.373596	Others	400.985
		1.00398	Others		0.269165	Others	547.561
		0.705852	Others		0.361873	Others	383.15
		0.610257	Others		0.0189124	Others	227.343
		0.798854	Others		0.0806512	Others	344
		0.298995	Others		0.403082	Others	344
		0.605217	Others		0.189972	Others	383.15
		0.610129	Others		0.0866529	Others	344
		0.0338791	Others		0.284632	Others	185.574
		0.33656	Others		0.369609	Others	547.561
		0.717142	Others		0.52936	Others	383.15
		0.0269913	Others		0.13361	Others	344
		0.501663	Others		0.277461	Others	344
		0.300594	Others		0.195033	Others	227.343
		0.0221736	Others		0.00258005	Others	344
		0.440175	Others		0.466161	Others	344
		0.314901	Others		0.726441	Others	383.15
		0.685636	Others		0.281697	Others	128.282
		0.519749	Others		0.679133	Others	344
		0.599212	Others		1.50249e-05	Others	344
		0.803877	Others		7.7665e-06	Others	344
		0.311294	Others		0.19208	Others	383.15
		0.144236	Others		0.386261	Others	344
		0.698145	Others		0.00270054	Others	344
		0.840796	Others		0.179056	Others	383.15
		0.576329	Others		0.533301	Others	344
		0.428019	Others		0.0542916	Others	344
		0.305433	Others		1.17464	Others	227.343
		0.300592	Others		0.518189	Others	344
		0.826605	Others		0.399137	Others	344
		0.0028974	Others		0.268598	Others	344
		0.00482111	Others		0.361984	Others	344
		0.538013	Others		0.967458	Others	383.15
		0.03895	Others		0.33455	Others	344
		0.519755	Others		0.479528	Others	344
		0.947222	Others		0.370926	Others	344
		0.80461	Others		0.384172	Others	227.343
		0.304091	Others		0.421662	Others	344
		0.301278	Others		0.385042	Others	344
		0.641251	Others		1.05205	Others	517.851
		0.0432095	Others		0.179072	Others	383.15
		0.00246945	Others		5.2833e-06	Others	128.282
		0.0261578	Others		0.00248262	Others	344
		0.649744	Others		0.179333	Others	227.343
		0.432523	Others		0.024526	Others	344
		0.645717	Others		0.675154	Others	344
		0.0251462	Others		0.18982	Others	344
		0.829768	Others		0.40456	Others	400.985
		0.263199	Others		0.350772	Others	344
		0.309354	Others		0.220422	Others	227.343
		0.310152	Others		0.343448	Others	547.561
		0.793696	Others		0.357963	Others	547.561
		0.432375	Others		0.500384	Others	344
		0.740086	Others		0.505094	Others	547.561
		0.183711	Others		0.520431	Others	344
		0.77123	Others		0.189809	Others	227.343
		0.0131259	Others		0.616498	Others	383.15
		0.417401	Others		0.085802	Others	383.15
		0.371019	Others		0.33185	Others	185.574
		0.309288	Others		0.168212	Others	344
		0.799963	Others		0.074197	Others	185.574
		0.690413	Others		0.364109	Others	459.04
		0.777016	Others		0.705084	Others	383.15
		0.0405231	Others		0.0806538	Others	128.282
		0.0168862	Others		0.284646	Others	344
		0.299003	Others		0.489624	Others	344
		0.296587	Others		0.42318	Others	344
		0.0235471	Others		0.331447	Others	227.343
		0.301807	Others		0.118742	Others	227.343
		0.422709	Others		0.68806	Others	344
		0.299003	Others		0.679133	Others	344
		0.611183	Others		0.220778	Others	547.561
		0.0191907	Others		0.661654	Others	595.5
		0.325437	Others		0.0197544	Others	128.282
		0.814499	Others		0.682137	Others	344
		0.750362	Others		0.477272	Others	383.15
		0.314925	Others		0.391816	Others	344
		0.615884	Others		0.285199	Others	344
		0.341375	Others		0.378576	Others	383.15
		0.603061	Others		0.0170801	Others	344
		0.307333	Others		0.282365	Others	227.343
		0.584367	Others		0.0763412	Others	128.282
		0.79997	Others		0.36731	Others	344
		0.847884	Others		0.656553	Others	595.5
		0.612753	Others		0.372418	Others	185.574
		1.14819	Others		0.232029	Others	227.343
		0.599512	Others		0.232457	Others	344
		0.041863	Others		0.0832559	Others	128.282
		0.797686	Others		0.805746	Others	517.851
		0.685532	Others		0.282363	Others	344
		0.00481839	Others		0.673292	Others	344
		0.543625	Others		0.839476	Others	383.15
		0.322796	Others		0.697658	Others	383.15
		0.83854	Others		0.0714126	Others	344
		0.654076	Others		0.179336	Others	227.343
		0.404701	Others		0.489647	Others	344
		0.395868	Others		0.284288	Others	383.15
		0.312212	Others		0.373177	Others	383.15
		0.953137	Others		0.358473	Others	383.15
		0.0346566	Others		0.465937	Others	383.15
		0.00482699	Others		0.488393	Others	344
		0.740092	Others		0.670537	Others	344
		0.826557	Others		0.00273806	Others	344
		0.0338337	Others		0.702129	Others	547.561
		0.0275401	Others		0.483982	Others	383.15
		0.797972	Others		0.687933	Others	344
		0.309351	Others		0.0992592	Others	227.343
		0.430687	Others		0.320572	Others	383.15
		0.58606	Others		0.461965	Others	344
		0.0337309	Others		0.322221	Others	344
		0.405731	Others		0.370884	Others	344
		0.0221541	Others		0.171303	Others	344
		0.306807	Others		0.0738445	Others	185.574
		0.599508	Others		0.545025	Others	344
		0.854186	Others		0.370926	Others	344
		0.959082	Others		0.370881	Others	344
		0.570187	Others		0.477631	Others	547.561
		0.342508	Others		0.518215	Others	344
		0.566776	Others		0.227166	Others	185.574
		0.683038	Others		0.382224	Others	383.15
		0.307571	Others		0.661159	Others	128.282
		0.428565	Others		0.0763292	Others	128.282
		0.821542	Others		0.287132	Others	227.343
		0.16392	Others		0.687945	Others	547.561
		0.221577	Others		0.0634737	Others	227.343
		0.746148	Others		0.0666822	Others	257.29
		0.802577	Others		0.271373	Others	344
		0.30417	Others		1.53427	Others	383.15
		0.805132	Others		0.343023	Others	344
		0.930711	Others		0.350753	Others	227.343
		0.809564	Others		0.277461	Others	344
		0.301655	Others		0.0886979	Others	344
		0.305433	Others		0.376842	Others	344
		0.51728	Others		0.334555	Others	344
		0.295017	Others		0.0146328	Others	383.15
		0.492774	Others		0.668474	Others	185.574
		0.00954197	Others		0.366143	Others	547.561
		0.797686	Others		0.36456	Others	185.574
		0.428596	Others		0.685624	Others	344
		0.802588	Others		0.877255	Others	383.15
		0.580541	Others		0.452509	Others	547.561
		0.605599	Others		0.431696	Others	547.561
		0.513433	Others		0.39182	Others	344
		0.0349135	Others		0.184475	Others	185.574
		0.325445	Others		0.487185	Others	344
		0.0172511	Others		0.289758	Others	344
		0.607854	Others		0.0822012	Others	344
		0.522505	Others		0.288939	Others	344
		0.763354	Others		0.195036	Others	227.343
		0.708818	Others		0.491898	Others	400.985
		0.80485	Others		0.377168	Others	185.574
		0.297203	Others		0.169771	Others	344
		0.370779	Others		0.390584	Others	344
		0.350235	Others		0.697617	Others	344
		0.807221	Others		0.874039	Others	459.04
		0.629859	Others		0.321433	Others	344
		0.932555	Others		0.672847	Others	344
		0.257795	Others		0.434585	Others	344
		0.328202	Others		0.690542	Others	344
		0.0246601	Others		0.28934	Others	344
		0.504591	Others		0.487453	Others	344
		0.056052	Others		0.479528	Others	344
		0.00554374	Others		0.689621	Others	383.15
		0.464912	Others		0.179358	Others	344
		0.411458	Others		0.524504	Others	383.15
		0.961036	Others		0.461631	Others	344
		0.779248	Others		0.220256	Others	344
		0.588665	Others		0.376644	Others	185.574
		0.492344	Others		0.437201	Others	344
		0.58387	Others		0.670554	Others	344
		0.298998	Others		0.685582	Others	344
		0.18451	Others		0.303889	Others	227.343
		0.019864	Others		0.691313	Others	344
		0.825062	Others		0.335484	Others	344
		0.0244833	Others		0.366275	Others	383.15
		0.0338574	Others		1.18036	Others	383.15
		0.807356	Others		0.11219	Others	344
		0.00490153	Others		0.371077	Others	344
		0.0284661	Others		0.0203974	Others	185.574
		0.677152	Others		0.372388	Others	185.574
		0.0271198	Others		0.497075	Others	383.15
		0.758802	Others		0.370927	Others	344
		0.930709	Others		0.171287	Others	344
		0.310459	Others		0.360894	Others	383.15
		0.300338	Others		0.690894	Others	344
		0.378993	Others		0.00726322	Others	383.15
		0.581746	Others		0.0890731	Others	344
		0.608404	Others		0.28058	Others	128.282
		0.296585	Others		0.370885	Others	344
		0.387865	Others		0.364153	Others	344
		0.0537552	Others		0.298123	Others	128.282
		0.00933687	Others		0.0765459	Others	128.282
		0.00260712	Others		0.31196	Others	344
		0.363826	Others		0.685599	Others	344
		0.040549	Others		0.684471	Others	344
		0.308004	Others		0.194072	Others	344
		0.00245888	Others		0.538519	Others	547.561
		0.310257	Others		0.279387	Others	344
		0.452933	Others		0.384037	Others	344
		0.607622	Others		0.54427	Others	185.574
		1.19291	Others		0.115536	Others	227.343
		0.765406	Others		0.662859	Others	344
		0.860995	Others		0.333467	Others	344
		0.587606	Others		0.374364	Others	344
		0.0234914	Others		0.688088	Others	344
		0.662128	Others		0.379868	Others	344
		0.460332	Others		0.410803	Others	128.282
		0.0198872	Others		0.685599	Others	344
		0.418135	Others		0.334073	Others	227.343
		0.404892	Others		0.331444	Others	344
		0.586063	Others		0.151567	Others	344
		0.29659	Others		0.426311	Others	383.15
		0.75486	Others		0.00268748	Others	344
		0.0769899	Others		0.0542782	Others	344
		0.613701	Others		0.368551	Others	128.282
		0.0371427	Others		0.215818	Others	344
		0.221565	Others		0.674194	Others	344
		0.688378	Others		0.0606723	Others	227.343
		0.608485	Others		0.0026019	Others	344
		0.434627	Others		0.33433	Others	227.343
		0.828829	Others		0.844517	Others	517.851
		0.523563	Others		0.0946239	Others	344
		0.457569	Others		0.670531	Others	344
		0.618616	Others		0.306381	Others	344
		0.616234	Others		0.248598	Others	344
		0.0104108	Others		0.0339445	Others	344
		0.611064	Others		0.515181	Others	383.15
		0.581734	Others		0.0534589	Others	344
		0.00260285	Others		0.384707	Others	344
		0.0352006	Others		0.247908	Others	383.15
		0.858244	Others		0.215287	Others	383.15
		0.522841	Others		0.25669	Others	344
		0.764637	Others		0.685607	Others	344
		0.886015	Others		0.744211	Others	595.5
		0.0251297	Others		0.10107	Others	227.343
		1.02074	Others		0.551034	Others	344
		0.688664	Others		0.45848	Others	128.282
		0.492564	Others		0.454267	Others	383.15
		0.73589	Others		0.350858	Others	344
		0.597077	Others		1.02321	Others	517.851
		0.586115	Others		0.496249	Others	344
		0.302137	Others		0.314284	Others	344
		0.033886	Others		0.376395	Others	383.15
		0.00480397	Others		1.76625e-05	Others	344
		0.48965	Others		0.427776	Others	383.15
		0.607848	Others		0.464065	Others	344
		0.016849	Others		0.398296	Others	344
		1.14226	Others		0.320312	Others	517.851
		0.818992	Others		0.311959	Others	344
		0.804837	Others		0.70809	Others	344
		0.309397	Others		0.0829251	Others	128.282
		1.15132	Others		0.213225	Others	128.282
		0.610262	Others		0.489644	Others	344
		0.935809	Others		0.413474	Others	344
		0.876401	Others		0.0627157	Others	344
		0.743396	Others		0.685586	Others	383.15
		0.332834	Others		0.584453	Others	128.282
		0.605602	Others		0.265768	Others	344
		0.297556	Others		0.470635	Others	383.15
		1.0006	Others		0.250577	Others	128.282
		0.826605	Others		0.331832	Others	227.343
		0.330478	Others		0.154346	Others	185.574
		0.30675	Others		0.531049	Others	185.574
		0.876396	Others		0.00119437	Others	227.343
		0.615233	Others		0.365469	Others	344
		0.927544	Others		0.161055	Others	344
		0.306212	Others		0.46676	Others	344
		0.00977049	Others		0.490257	Others	344
		0.316481	Others		0.400412	Others	344
		0.801136	Others		0.674819	Others	344
		0.198449	Others		0.199265	Others	344
		0.3122	Others		0.373937	Others	517.851
		0.298805	Others		0.0167079	Others	344
		0.492558	Others		0.383779	Others	383.15
		0.517291	Others		0.282305	Others	344
		0.37418	Others		0.215346	Others	185.574
		0.0191907	Others		0.291451	Others	344
		0.606334	Others		0.274469	Others	547.561
		0.899071	Others		0.471886	Others	383.15
		0.257795	Others		0.169771	Others	344
		0.802584	Others		0.0838819	Others	128.282
		0.0284661	Others		0.477554	Others	547.561
		0.299589	Others		0.189821	Others	344
		0.31744	Others		0.375232	Others	383.15
		0.311489	Others		0.0802975	Others	344
		0.873639	Others		0.0666681	Others	344
		0.804871	Others		0.333698	Others	344
		0.832488	Others		0.677662	Others	344
		0.313719	Others		0.268675	Others	344
		0.361746	Others		0.48382	Others	128.282
		0.861608	Others		0.360948	Others	547.561
		0.0314722	Others		0.361384	Others	344
		0.430811	Others		0.456272	Others	344
		0.680329	Others		0.370912	Others	344
		0.176396	Others		0.279652	Others	344
		0.32135	Others		0.0243883	Others	344
		0.489675	Others		0.654016	Others	383.15
		0.304096	Others		0.0744488	Others	185.574
		0.492568	Others		0.0197124	Others	344
		0.29928	Others		0.697985	Others	383.15
		0.444042	Others		0.588792	Others	344
		0.00480397	Others		0.304838	Others	344
		0.312079	Others		0.358481	Others	344
		0.797689	Others		0.680059	Others	344
		0.312386	Others		0.434584	Others	344
		0.455406	Others		0.230205	Others	344
		0.742258	Others		0.0198033	Others	344
		0.291798	Others		0.176667	Others	185.574
		0.715292	Others		0.358905	Others	344
		0.775759	Others		0.05637	Others	344
		0.0303134	Others		0.389905	Others	344
		0.739077	Others		0.320309	Others	344
		0.312958	Others		0.0770027	Others	344
		0.311137	Others		0.285086	Others	547.561
		0.54265	Others		0.877163	Others	383.15
		0.70388	Others		0.643159	Others	383.15
		0.342596	Others		0.289516	Others	227.343
		0.657175	Others		0.103116	Others	227.343
		0.686957	Others		0.292973	Others	344
		0.688176	Others		0.414511	Others	227.343
		0.433438	Others		0.477604	Others	185.574
		0.616222	Others		6.97106e-05	Others	344
		0.30075	Others		0.684559	Others	344
		0.30049	Others		0.18982	Others	185.574
		0.723661	Others		0.543018	Others	547.561
		0.0338409	Others		0.463229	Others	344
		0.374219	Others		0.391826	Others	344
		0.848669	Others		0.387973	Others	344
		0.300337	Others		0.0831768	Others	227.343
		0.00246685	Others		0.960168	Others	517.851
		0.397267	Others		0.224549	Others	344
		0.492319	Others		0.0430529	Others	344
		0.53047	Others		0.289128	Others	547.561
		0.314004	Others		0.336237	Others	227.343
		0.607703	Others		0.379871	Others	344
		0.842445	Others		0.361108	Others	344
		0.00260941	Others		0.322751	Others	344
		0.404535	Others		0.286272	Others	227.343
		0.33433	Others		0.346928	Others	344
		0.607622	Others		0.295452	Others	547.561
		0.0280603	Others		0.286997	Others	344
		0.155914	Others		0.46276	Others	257.29
		0.307571	Others		0.965574	Others	383.15
		0.805423	Others		0.712287	Others	595.5
		0.345015	Others		0.176671	Others	344
		0.715569	Others		0.434576	Others	344
		0.487036	Others		0.244733	Others	344
		0.301665	Others		7.1845e-06	Others	344
		0.338817	Others		0.0297087	Others	344
		0.0339667	Others		0.377173	Others	128.282
		0.031473	Others		0.7247	Others	344
		0.31015	Others		0.0223764	Others	128.282
		0.0369498	Others		0.39162	Others	344
		0.597077	Others		0.463572	Others	344
		0.0406305	Others		0.556201	Others	400.985
		0.635103	Others		0.37863	Others	383.15
		0.0284661	Others		0.369857	Others	547.561
		0.740435	Others		0.819473	Others	383.15
		0.0198779	Others		0.357792	Others	383.15
		0.513414	Others		0.725643	Others	185.574
		0.260436	Others		0.946414	Others	517.851
		0.431914	Others		0.00248962	Others	227.343
		0.0595065	Others		0.466498	Others	344
		0.702007	Others		0.280125	Others	344
		0.0474617	Others		0.465931	Others	383.15
		0.315587	Others		0.0776815	Others	128.282
		0.300583	Others		0.469091	Others	383.15
		0.741995	Others		0.832475	Others	459.04
		0.0302233	Others		0.468897	Others	547.561
		0.467526	Others		0.281572	Others	227.343
		0.666464	Others		0.371074	Others	344
		0.296466	Others		0.154348	Others	185.574
		0.318172	Others		0.28468	Others	344
		0.369984	Others		0.685588	Others	383.15
		0.574268	Others		0.461734	Others	128.282
		0.0191935	Others		0.659686	Others	128.282
		0.00726512	Others		0.572291	Others	344
		0.327645	Others		0.251908	Others	344
		0.5824	Others		0.2057	Others	344
		0.342603	Others		0.396067	Others	383.15
		0.517304	Others		0.438548	Others	344
		0.443833	Others		0.442805	Others	344
		0.802529	Others		0.281992	Others	547.561
		0.399626	Others		0.479737	Others	344
		0.676154	Others		0.685602	Others	344
		0.0168452	Others		0.181717	Others	344
		0.221566	Others		0.155069	Others	344
		0.334493	Others		0.336106	Others	344
		0.804856	Others		0.108014	Others	547.561
		0.864608	Others		0.374365	Others	344
		0.605208	Others		0.0856838	Others	128.282
		0.660598	Others		0.0481478	Others	344
		0.450961	Others		0.656556	Others	595.5
		0.0502526	Others		0.487455	Others	344
		0.0304173	Others		0.685586	Others	344
		0.402358	Others		0.374485	Others	344
		0.805066	Others		0.282336	Others	227.343
		0.458062	Others		0.387638	Others	344
		0.312109	Others		0.71714	Others	344
		0.599502	Others		0.0776937	Others	383.15
		0.979256	Others		0.340772	Others	547.561
		0.0474641	Others		0.691222	Others	383.15
		0.588873	Others		0.18443	Others	344
		0.34522	Others		0.156927	Others	185.574
		0.592629	Others		0.479528	Others	344
		0.0273181	Others		0.205078	Others	128.282
		0.00951965	Others		0.368215	Others	344
		0.66632	Others		0.474849	Others	547.561
		0.00570452	Others		0.695647	Others	383.15
		0.811675	Others		0.675796	Others	344
		0.74867	Others		0.371075	Others	344
		0.379906	Others		0.682146	Others	344
		0.0331452	Others		0.468103	Others	547.561
		0.306758	Others		0.785216	Others	383.15
		0.426891	Others		0.285073	Others	517.851
		0.492561	Others		0.179258	Others	185.574
		0.783954	Others		0.0938684	Others	344
		0.31478	Others		0.332179	Others	227.343
		0.530319	Others		0.532459	Others	547.561
		0.326665	Others		0.0770025	Others	344
		0.797686	Others		0.372652	Others	344
		0.161188	Others		0.48814	Others	344
		0.338816	Others		0.189801	Others	344
		0.534698	Others		0.685582	Others	344
		0.586115	Others		0.670546	Others	344
		0.799877	Others		0.689209	Others	595.5
		0.371591	Others		0.331837	Others	344
		0.0205952	Others		0.233856	Others	344
		0.746169	Others		0.282352	Others	344
		0.583871	Others		0.4667	Others	383.15
		0.739247	Others		0.288166	Others	344
		0.716755	Others		0.434571	Others	344
		0.301803	Others		0.920512	Others	547.561
		0.736072	Others		0.471316	Others	344
		0.467588	Others		0.369858	Others	547.561
		0.20654	Others		0.0121539	Others	383.15
		0.309385	Others		0.474007	Others	185.574
		0.83871	Others		0.318316	Others	344
		0.301803	Others		0.243739	Others	344
		0.586041	Others		0.687785	Others	344
		0.0194413	Others		0.901905	Others	344
		0.932553	Others		0.470974	Others	383.15
		0.0314932	Others		0.7051	Others	595.5
		0.322793	Others		0.774475	Others	517.851
		0.320395	Others		0.314718	Others	383.15
		0.307571	Others		0.469518	Others	383.15
		0.341415	Others		0.509939	Others	344
		0.881261	Others		0.334248	Others	344
		0.448696	Others		0.473742	Others	383.15
		0.03381	Others		0.375377	Others	383.15
		0.539619	Others		0.314597	Others	383.15
		0.597409	Others		0.284841	Others	344
		0.530462	Others		0.0561028	Others	344
		0.609631	Others		0.148417	Others	227.343
		0.311257	Others		0.28824	Others	547.561
		0.314508	Others		0.655738	Others	344
		0.0530764	Others		0.186206	Others	344
		1.15141	Others		0.146818	Others	344
		0.00482905	Others		0.463016	Others	383.15
		0.337045	Others		0.388817	Others	344
		0.320145	Others		0.331915	Others	344
		0.305194	Others		0.842242	Others	517.851
		0.0284661	Others		0.262483	Others	344
		0.797712	Others		0.467323	Others	383.15
		0.319418	Others		0.836833	Others	383.15
		0.0275328	Others		0.434584	Others	344
		0.482672	Others		0.356927	Others	344
		0.80711	Others		0.710989	Others	383.15
		0.0455937	Others		0.487181	Others	344
		0.0534816	Others		0.535016	Others	383.15
		0.446128	Others		0.856826	Others	383.15
		0.674568	Others		0.347883	Others	344
		0.0345423	Others		0.103125	Others	227.343
		0.329599	Others		0.640677	Others	383.15
		0.0306041	Others		0.212988	Others	128.282
		0.802576	Others		0.332127	Others	227.343
		0.0330049	Others		0.354021	Others	344
		0.00483189	Others		0.685622	Others	344
		0.0224797	Others		0.288941	Others	344
		1.14904	Others		0.341902	Others	227.343
		0.588811	Others		0.326884	Others	227.343
		0.0365708	Others		0.367435	Others	547.561
		0.320337	Others		0.376842	Others	344
		0.89694	Others		0.877131	Others	383.15
		0.817173	Others		0.564555	Others	344
		0.563968	Others		0.192285	Others	344
		0.222889	Others		0.315807	Others	344
		1.24161	Others		0.691585	Others	344
		0.751786	Others		0.366933	Others	547.561
		0.362287	Others		0.498188	Others	128.282
		0.405991	Others		0.297051	Others	344
		0.299	Others		0.189832	Others	344
		0.301655	Others		0.386253	Others	344
		0.0406403	Others		0.333698	Others	128.282
		0.364292	Others		0.330935	Others	547.561
		0.594478	Others		0.0585367	Others	227.343
		0.588711	Others		0.207713	Others	128.282
		0.00260159	Others		0.287889	Others	227.343
		0.452623	Others		0.368691	Others	547.561
		0.779202	Others		0.489199	Others	383.15
		0.337052	Others		0.58642	Others	344
		0.0226193	Others		0.68738	Others	344
		0.309171	Others		0.334344	Others	128.282
		0.00524593	Others		0.206527	Others	227.343
		0.00260549	Others		0.0195894	Others	383.15
		0.830807	Others		0.213759	Others	344
		0.00246479	Others		0.148419	Others	227.343
		0.0408962	Others		0.371897	Others	344
		0.161244	Others		0.471413	Others	383.15
		0.797686	Others		0.669358	Others	383.15
		0.764223	Others		0.171295	Others	344
		0.402355	Others		0.0951914	Others	344
		0.607846	Others		0.684552	Others	344
		0.799812	Others		0.369608	Others	344
		0.807222	Others		0.68464	Others	344
		0.662418	Others		0.331841	Others	344
		0.341539	Others		0.341384	Others	185.574
		0.858165	Others		0.475758	Others	383.15
		4.9117e-06	Others		0.0839209	Others	344
		0.847409	Others		0.533452	Others	344
		0.590581	Others		0.685582	Others	344
		0.599622	Others		0.0188712	Others	344
		0.0314945	Others		0.247635	Others	185.574
		0.519749	Others		0.333692	Others	383.15
		0.751228	Others		0.665842	Others	344
		0.0494321	Others		0.414508	Others	227.343
		0.0372657	Others		0.369761	Others	344
		0.63961	Others		0.267434	Others	344
		0.29659	Others		1.02745	Others	517.851
		0.298775	Others		0.552714	Others	383.15
		0.0366335	Others		0.0585372	Others	344
		0.54587	Others		0.400412	Others	344
		0.334486	Others		0.663531	Others	595.5
		0.509167	Others		0.279588	Others	344
		0.02943	Others		0.408505	Others	128.282
		0.394363	Others		0.484649	Others	547.561
		0.0198732	Others		0.261036	Others	128.282
		0.442687	Others		0.054276	Others	344
		0.780063	Others		0.670538	Others	344
		0.0301962	Others		0.333467	Others	344
		0.579604	Others		0.360889	Others	383.15
		0.633061	Others		0.871136	Others	383.15
		0.472445	Others		0.470366	Others	344
		0.404254	Others		0.393203	Others	344
		0.457492	Others		0.21592	Others	344
		0.0332506	Others		0.346225	Others	547.561
		0.172246	Others		0.36406	Others	383.15
		0.801451	Others		0.684927	Others	595.5
		0.607622	Others		0.118634	Others	383.15
		0.867153	Others		0.480705	Others	344
		0.436297	Others		0.282353	Others	344
		0.808113	Others		0.521998	Others	185.574
		0.513439	Others		0.40732	Others	128.282
		0.170975	Others		0.654088	Others	344
		0.761202	Others		0.55644	Others	344
		0.419296	Others		0.335475	Others	128.282
		0.0463869	Others		0.373441	Others	383.15
		0.683046	Others		0.673425	Others	344
		0.789646	Others		0.36112	Others	383.15
		0.600954	Others		0.268669	Others	344
		0.791329	Others		0.387688	Others	227.343
		1.14026	Others		0.827576	Others	517.851
		0.0338754	Others		0.191147	Others	344
		0.592744	Others		0.670549	Others	344
		0.608749	Others		0.124993	Others	547.561
		0.00260409	Others		0.700213	Others	400.985
		0.342389	Others		0.196414	Others	227.343
		0.306343	Others		0.735916	Others	344
		0.00483049	Others		0.390584	Others	344
		0.0603155	Others		1.19727e-05	Others	344
		0.425186	Others		0.00271721	Others	344
		0.60871	Others		1.03688	Others	517.851
		0.563789	Others		0.859065	Others	383.15
		0.22157	Others		0.546601	Others	344
		0.00480397	Others		0.276962	Others	128.282
		0.33704	Others		0.685215	Others	344
		0.340055	Others		0.250381	Others	547.561
		0.579738	Others		0.746584	Others	227.343
		0.30059	Others		0.171285	Others	344
		0.779485	Others		0.356929	Others	128.282
		0.294767	Others		0.0234673	Others	344
		0.4566	Others		0.665454	Others	344
		0.490826	Others		0.251464	Others	344
		0.797212	Others		0.284613	Others	344
		0.158396	Others		0.283565	Others	227.343
		0.0299586	Others		0.24132	Others	344
		0.621952	Others		0.672848	Others	344
		0.301804	Others		0.00529942	Others	344
		0.68305	Others		0.189801	Others	344
		0.0537621	Others		0.546219	Others	344
		0.797187	Others		0.391826	Others	344
		0.926065	Others		0.540994	Others	344
		0.425909	Others		1.50249e-05	Others	227.343
		0.517302	Others		0.370549	Others	344
		0.337343	Others		0.219975	Others	227.343
		0.838539	Others		0.682145	Others	344
		0.582407	Others		0.284907	Others	344
		0.0221616	Others		0.245641	Others	227.343
		0.591395	Others		0.082139	Others	344
		0.3052	Others		0.735921	Others	344
		0.814281	Others		0.380565	Others	383.15
		0.342603	Others		0.83959	Others	383.15
		0.804862	Others		0.175005	Others	383.15
		0.617525	Others		0.179134	Others	344
		0.304099	Others		0.37448	Others	344
		0.00716136	Others		0.363563	Others	344
		0.342604	Others		0.702597	Others	344
		0.579606	Others		0.0794153	Others	383.15
		0.796155	Others		0.670544	Others	344
		0.294994	Others		0.532227	Others	383.15
		0.514158	Others		0.333691	Others	344
		0.0048002	Others		0.0833015	Others	344
		0.339408	Others		0.675232	Others	344
		0.342603	Others		0.691304	Others	344
		0.471101	Others		0.160683	Others	344
		1.02023	Others		0.433378	Others	383.15
		0.0405216	Others		0.670535	Others	344
		0.396236	Others		0.23279	Others	344
		0.834907	Others		0.663528	Others	595.5
		0.600596	Others		0.332116	Others	344
		0.509668	Others		0.366142	Others	547.561
		0.850809	Others		0.341473	Others	344
		0.289344	Others		0.516661	Others	344
		0.51402	Others		0.525285	Others	344
		0.00951836	Others		0.388824	Others	344
		0.804904	Others		0.276973	Others	227.343
		0.798787	Others		0.522322	Others	344
		0.643151	Others		0.0431551	Others	344
		0.345693	Others		0.468919	Others	547.561
		0.937686	Others		0.549941	Others	344
		0.399561	Others		0.2081	Others	227.343
		0.0168638	Others		0.403311	Others	344
		0.783402	Others		0.022061	Others	344
		0.293025	Others		0.283674	Others	227.343
		0.00260122	Others		0.6873	Others	128.282
		0.624443	Others		0.470608	Others	383.15
		0.296469	Others		0.0784652	Others	344
		0.290744	Others		0.353505	Others	383.15
		0.836032	Others		0.369724	Others	383.15
		0.494771	Others		0.516661	Others	344
		0.312212	Others		0.199776	Others	128.282
		0.00482784	Others		0.434573	Others	344
		0.036324	Others		0.363802	Others	383.15
		0.817019	Others		0.282369	Others	227.343
		0.304222	Others		0.320808	Others	227.343
		0.0269012	Others		0.381355	Others	344
		0.104029	Others		0.173996	Others	344
		0.511575	Others		0.358455	Others	383.15
		0.0448709	Others		0.532225	Others	185.574
		0.80259	Others		0.674213	Others	344
		0.605211	Others		0.874889	Others	383.15
		0.0371424	Others		0.687796	Others	344
		0.430827	Others		0.391012	Others	344
		0.547433	Others		0.0763503	Others	344
		0.00484583	Others		0.681271	Others	344
		0.0229417	Others		1.50249e-05	Others	227.343
		0.0365754	Others		0.403311	Others	344
		0.451375	Others		0.397245	Others	344
		0.00480397	Others		0.885188	Others	383.15
		0.986442	Others		0.520446	Others	344
		0.430827	Others		0.684551	Others	344
		0.821617	Others		0.0801091	Others	344
		0.441665	Others		0.369756	Others	344
		0.399566	Others		0.525286	Others	344
		0.0371395	Others		0.0998076	Others	344
		0.325856	Others		0.250024	Others	227.343
		0.0338465	Others		0.218076	Others	227.343
		0.724962	Others		0.289148	Others	547.561
		0.58156	Others		0.474055	Others	383.15
		0.488365	Others		0.454042	Others	383.15
		0.319391	Others		0.684514	Others	344
		0.581955	Others		0.645952	Others	383.15
		0.0284661	Others		0.538315	Others	344
		0.313227	Others		0.284842	Others	344
		0.408557	Others		0.0773674	Others	383.15
		0.440793	Others		0.189817	Others	344
		0.399529	Others		0.0884643	Others	128.282
		0.407583	Others		0.934045	Others	344
		0.0302721	Others		0.682167	Others	344
		0.626068	Others		0.232953	Others	344
		0.519557	Others		0.363676	Others	344
		0.465395	Others		0.361875	Others	547.561
		1.15129	Others		0.350775	Others	344
		0.300587	Others		0.533453	Others	344
		0.422948	Others		0.188787	Others	185.574
		0.963364	Others		0.397421	Others	383.15
		0.00717269	Others		0.471324	Others	383.15
		0.338685	Others		0.505046	Others	344
		0.955039	Others		0.685582	Others	344
		0.51729	Others		0.169824	Others	344
		0.316148	Others		0.689675	Others	383.15
		0.0492184	Others		0.179338	Others	227.343
		0.30656	Others		0.167243	Others	344
		0.608283	Others		0.36822	Others	344
		0.309166	Others		0.350765	Others	344
		0.650731	Others		0.490482	Others	344
		0.522445	Others		0.279746	Others	185.574
		0.740746	Others		0.383846	Others	227.343
		0.46958	Others		0.440942	Others	344
		0.533104	Others		0.5188	Others	344
		0.727425	Others		0.823734	Others	383.15
		0.585101	Others		0.137614	Others	547.561
		0.18069	Others		0.374991	Others	344
		0.399571	Others		0.277465	Others	227.343
		0.834821	Others		0.194048	Others	185.574
		0.00480397	Others		0.87716	Others	383.15
		0.306988	Others		0.372662	Others	400.985
		0.564397	Others		0.637052	Others	547.561
		0.444041	Others		0.331857	Others	344
		0.758804	Others		0.279739	Others	344
		0.553399	Others		0.159425	Others	383.15
		0.300485	Others		0.269939	Others	185.574
		0.498029	Others		0.366474	Others	344
		0.00482913	Others		0.328445	Others	185.574
		0.44668	Others		0.260665	Others	547.561
		0.58915	Others		0.68707	Others	344
		0.581755	Others		0.672684	Others	227.343
		0.745994	Others		0.282359	Others	344
		0.585958	Others		0.695591	Others	344
		0.00490232	Others		0.46628	Others	185.574
		0.639593	Others		0.233038	Others	344
		0.0337415	Others		0.320572	Others	383.15
		0.431681	Others		0.17644	Others	344
		0.517271	Others		0.28468	Others	344
		0.489637	Others		0.146064	Others	547.561
		0.593873	Others		0.294056	Others	128.282
		0.469153	Others		0.658398	Others	344
		0.432877	Others		0.856547	Others	517.851
		0.350824	Others		0.474449	Others	344
		0.809166	Others		0.393307	Others	383.15
		0.602355	Others		0.346393	Others	344
		0.690759	Others		0.250017	Others	227.343
		0.606012	Others		0.422836	Others	383.15
		1.15131	Others		0.0607113	Others	344
		0.00481652	Others		1.27755e-05	Others	344
		0.533044	Others		0.353429	Others	383.15
		0.923535	Others		0.400781	Others	344
		0.0221755	Others		0.192087	Others	185.574
		0.525155	Others		0.0683346	Others	344
		0.847413	Others		0.189958	Others	344
		0.883636	Others		0.297312	Others	344
		0.719577	Others		0.286607	Others	227.343
		0.309291	Others		0.296795	Others	344
		0.0213569	Others		0.371074	Others	344
		0.310261	Others		0.353143	Others	383.15
		0.455653	Others		0.4662	Others	383.15
		0.790817	Others		0.386243	Others	344
		0.618649	Others		0.309543	Others	344
		0.798878	Others		0.353415	Others	344
		0.305758	Others		0.441137	Others	547.561
		0.315082	Others		0.336101	Others	344
		0.719584	Others		0.281511	Others	227.343
		0.60509	Others		0.693227	Others	344
		0.830511	Others		0.311224	Others	344
		0.307348	Others		0.370926	Others	344
		0.6884	Others		0.220613	Others	227.343
		0.393161	Others		0.16987	Others	383.15
		0.0048364	Others		0.787975	Others	344
		0.691031	Others		0.268654	Others	344
		0.40489	Others		0.0248023	Others	344
		0.724431	Others		0.181371	Others	227.343
		0.806681	Others		0.0806321	Others	344
		0.375342	Others		0.517174	Others	547.561
		0.330457	Others		0.533661	Others	344
		0.860261	Others		0.272963	Others	383.15
		0.300586	Others		0.685604	Others	383.15
		0.00482784	Others		0.353897	Others	344
		0.0433101	Others		0.673146	Others	344
		0.42918	Others		0.843649	Others	344
		0.443834	Others		0.0579778	Others	227.343
		0.596669	Others		0.0767532	Others	344
		0.564468	Others		0.476788	Others	383.15
		0.339849	Others		0.852114	Others	517.851
		0.301411	Others		0.685582	Others	344
		0.406472	Others		0.327226	Others	185.574
		0.468007	Others		0.555014	Others	344
		0.31243	Others		0.0366472	Others	344
		0.737402	Others		0.686995	Others	344
		0.0462859	Others		0.37092	Others	344
		0.490085	Others		0.174004	Others	185.574
		0.322328	Others		0.0763503	Others	344
		0.808783	Others		0.731283	Others	383.15
		0.582162	Others		0.463969	Others	344
		0.0740298	Others		0.285079	Others	383.15
		0.302782	Others		0.405841	Others	344
		0.801922	Others		0.218079	Others	227.343
		0.651381	Others		0.511276	Others	383.15
		0.0338776	Others		0.381322	Others	344
		0.599251	Others		0.376601	Others	400.985
		0.329628	Others		0.687809	Others	344
		0.684047	Others		0.386396	Others	383.15
		0.606075	Others		0.243739	Others	344
		0.601256	Others		0.729824	Others	383.15
		0.587543	Others		1.25507e-05	Others	344
		0.732636	Others		0.23863	Others	344
		0.611061	Others		0.0104433	Others	344
		0.306136	Others		0.384937	Others	227.343
		0.0338542	Others		0.484647	Others	547.561
		0.455437	Others		0.29865	Others	344
		0.842445	Others		0.0542889	Others	383.15
		0.412976	Others		0.666837	Others	344
		0.467525	Others		0.113617	Others	383.15
		0.798087	Others		0.525917	Others	344
		0.0497095	Others		0.538525	Others	344
		0.521829	Others		0.0834017	Others	344
		0.0227525	Others		0.419506	Others	383.15
		0.452948	Others		0.0521083	Others	344
		0.232376	Others		0.509354	Others	185.574
		0.724071	Others		0.384858	Others	227.343
		0.686959	Others		0.48745	Others	344
		1.23973	Others		0.0220366	Others	344
		0.504589	Others		0.489635	Others	383.15
		0.894589	Others		0.712103	Others	344
		0.0259077	Others		0.0377041	Others	344
		1.00544	Others		0.0459542	Others	344
		0.131734	Others		0.00813782	Others	344
		0.309733	Others		0.750675	Others	383.15
		0.0367065	Others		0.366142	Others	185.574
		0.0337082	Others		0.487195	Others	344
		0.219655	Others		0.490394	Others	227.343
		0.291707	Others		0.50286	Others	344
		0.0314643	Others		0.296036	Others	185.574
		0.0191907	Others		0.312264	Others	185.574
		0.300593	Others		0.877157	Others	383.15
		0.582407	Others		0.276988	Others	344
		0.51729	Others		0.334128	Others	344
		0.588586	Others		0.966663	Others	517.851
		0.0198883	Others		0.330584	Others	344
		0.307132	Others		0.36088	Others	383.15
		0.298993	Others		0.336794	Others	185.574
		0.576223	Others		0.377167	Others	344
		0.200567	Others		0.479987	Others	344
		0.610949	Others		0.771835	Others	517.851
		0.0284661	Others		0.0747537	Others	185.574
		0.301733	Others		0.184128	Others	344
		0.730322	Others		0.401822	Others	344
		0.489644	Others		0.341729	Others	185.574
		0.724066	Others		0.353402	Others	344
		0.665167	Others		0.32222	Others	344
		0.0351746	Others		0.174008	Others	185.574
		0.49803	Others		0.518184	Others	344
		0.64401	Others		0.318315	Others	344
		0.0338145	Others		0.374608	Others	128.282
		0.533037	Others		0.0688096	Others	344
		0.352725	Others		0.434575	Others	344
		0.312332	Others		0.490208	Others	383.15
		0.301656	Others		0.349885	Others	344
		0.487051	Others		0.677018	Others	595.5
		0.304666	Others		0.52171	Others	383.15
		0.724962	Others		0.331439	Others	344
		0.313144	Others		0.470618	Others	383.15
		0.620548	Others		0.0851719	Others	344
		0.338075	Others		0.577984	Others	344
		0.685709	Others		0.0146194	Others	128.282
		0.00246387	Others		0.28151	Others	227.343
		0.653361	Others		0.687789	Others	344
		0.80035	Others		0.176594	Others	344
		0.31151	Others		0.111921	Others	344
		0.0241526	Others		0.246686	Others	547.561
		0.409059	Others		0.963034	Others	383.15
		0.620244	Others		0.189834	Others	344
		0.428018	Others		0.357481	Others	383.15
		0.42857	Others		0.00272524	Others	344
		0.35908	Others		0.361121	Others	344
		0.0359453	Others		0.349656	Others	383.15
		0.608705	Others		0.054089	Others	344
		0.581755	Others		0.217989	Others	344
		0.00260664	Others		0.463	Others	344
		0.324881	Others		0.344384	Others	344
		0.473215	Others		0.501604	Others	383.15
		0.324928	Others		0.300944	Others	344
		0.184505	Others		0.00970171	Others	383.15
		0.471112	Others		0.373209	Others	128.282
		0.724524	Others		0.286456	Others	344
		0.59491	Others		0.425821	Others	383.15
		0.598328	Others		0.0763425	Others	344
		0.029875	Others		0.686881	Others	383.15
		0.557061	Others		0.680058	Others	517.851
		0.599505	Others		0.350745	Others	185.574
		0.00554807	Others		0.434584	Others	344
		0.0271169	Others		0.209585	Others	227.343
		0.622385	Others		0.00247964	Others	344
		0.0115116	Others		0.268666	Others	344
		0.613461	Others		0.687623	Others	344
		0.48419	Others		0.0721876	Others	128.282
		1.23719	Others		0.369861	Others	383.15
		1.15132	Others		0.139333	Others	344
		0.313536	Others		0.189231	Others	383.15
		0.610262	Others		0.283681	Others	227.343
		0.391067	Others		0.0929237	Others	128.282
		0.311953	Others		0.277461	Others	344
		0.307777	Others		0.0836011	Others	344
		0.804874	Others		1.0157	Others	517.851
		0.680327	Others		0.0806365	Others	344
		0.677254	Others		0.391814	Others	344
		0.579853	Others		0.0339445	Others	344
		0.783394	Others		0.342313	Others	344
		0.337085	Others		0.486491	Others	344
		0.411038	Others		0.46539	Others	344
		0.317627	Others		0.281124	Others	185.574
		0.522931	Others		0.186199	Others	185.574
		0.0231303	Others		0.679133	Others	344
		0.019858	Others		0.180588	Others	344
		0.173064	Others		0.356929	Others	128.282
		0.665168	Others		0.839896	Others	344
		0.45202	Others		0.0301618	Others	383.15
		0.307767	Others		0.68533	Others	383.15
		0.489637	Others		0.025927	Others	344
		0.816779	Others		0.277461	Others	227.343
		0.023547	Others		0.0171826	Others	128.282
		0.448043	Others		0.859055	Others	517.851
		0.526354	Others		0.0886933	Others	344
		0.217834	Others		0.301318	Others	344
		0.589286	Others		0.277461	Others	227.343
		0.462714	Others		0.678982	Others	595.5
		0.797686	Others		0.333467	Others	344
		0.0236298	Others		0.215292	Others	344
		0.0539901	Others		0.72163	Others	383.15
		0.685801	Others		0.0667866	Others	344
		0.30059	Others		0.00469313	Others	344
		0.345473	Others		0.517909	Others	128.282
		0.620685	Others		0.37206	Others	383.15
		0.527742	Others		0.0784665	Others	344
		1.13098	Others		0.371286	Others	227.343
		0.60964	Others		0.490261	Others	344
		0.857153	Others		0.0579758	Others	227.343
		0.798868	Others		0.489665	Others	344
		0.0235272	Others		0.489647	Others	344
		1.13322	Others		0.363787	Others	344
		0.0226029	Others		0.368229	Others	344
		0.342587	Others		0.520438	Others	344
		0.452955	Others		0.192279	Others	128.282
		0.460733	Others		0.520446	Others	344
		0.342603	Others		0.376851	Others	344
		0.00247205	Others		0.697621	Others	344
		0.0338165	Others		0.333547	Others	128.282
		0.32555	Others		0.206557	Others	227.343
		0.00568104	Others		0.687248	Others	344
		0.680345	Others		0.687809	Others	344
		0.923535	Others		0.0197937	Others	128.282
		0.688666	Others		0.851383	Others	517.851
		0.586051	Others		0.449916	Others	344
		0.582776	Others		0.956726	Others	517.851
		0.813023	Others		0.684942	Others	344
		0.512211	Others		0.373441	Others	383.15
		0.809163	Others		0.241629	Others	227.343
		0.325997	Others		0.284386	Others	344
		0.790817	Others		0.0311056	Others	383.15
		0.00480397	Others		0.866106	Others	383.15
		0.0402478	Others		0.388551	Others	227.343
		0.489637	Others		0.196945	Others	344
		0.518623	Others		0.227483	Others	344
		0.332499	Others		0.390881	Others	344
		0.588986	Others		0.368626	Others	383.15
		0.29939	Others		0.279384	Others	344
		0.576336	Others		0.367096	Others	547.561
		0.607853	Others		0.434584	Others	344
		0.824113	Others		0.427547	Others	344
		0.586046	Others		0.172329	Others	344
		0.800218	Others		0.404093	Others	344
		0.624853	Others		0.27751	Others	344
		0.437671	Others		0.253391	Others	344
		0.801348	Others		0.479531	Others	344
		0.161256	Others		0.366875	Others	383.15
		0.818348	Others		0.464704	Others	383.15
		0.276499	Others		0.278891	Others	227.343
		0.591206	Others		0.369854	Others	383.15
		0.304097	Others		1.03727	Others	344
		0.236635	Others		0.285075	Others	344
		0.305201	Others		0.230846	Others	383.15
		0.313209	Others		0.348899	Others	383.15
		0.432703	Others		0.6584	Others	344
		0.995785	Others		0.250119	Others	344
		0.0862679	Others		0.176759	Others	185.574
		0.388217	Others		0.338553	Others	344
		0.0378556	Others		0.478614	Others	383.15
		0.50703	Others		0.284626	Others	344
		0.0434433	Others		0.684527	Others	344
		1.14529	Others		0.530412	Others	344
		0.452945	Others		0.0455469	Others	344
		0.797686	Others		0.0238386	Others	185.574
		1.10663	Others		0.369865	Others	344
		0.609347	Others		0.690292	Others	344
		0.450047	Others		0.487046	Others	547.561
		0.605222	Others		0.284602	Others	128.282
		0.436397	Others		0.335973	Others	344
		0.835177	Others		0.0683385	Others	344
		0.616774	Others		0.461916	Others	227.343
		1.18927	Others		0.279994	Others	227.343
		0.326193	Others		0.285097	Others	547.561
		0.747672	Others		0.245641	Others	227.343
		0.54024	Others		0.524246	Others	344
		0.0252853	Others		0.246408	Others	344
		0.316859	Others		0.334128	Others	344
		0.380494	Others		0.440837	Others	383.15
		0.821197	Others		0.359726	Others	344
		0.0245589	Others		0.388262	Others	344
		0.786884	Others		0.406356	Others	547.561
		0.599278	Others		0.673158	Others	344
		0.601688	Others		0.681712	Others	595.5
		0.160863	Others		0.687244	Others	344
		0.398581	Others		0.189103	Others	185.574
		0.30758	Others		0.466697	Others	383.15
		0.00480812	Others		0.156799	Others	547.561
		0.425909	Others		0.50533	Others	595.5
		0.00481253	Others		0.685848	Others	344
		0.518737	Others		0.376845	Others	344
		0.726531	Others		0.181989	Others	227.343
		0.610393	Others		0.126108	Others	227.343
		0.606282	Others		0.705432	Others	383.15
		0.312039	Others		0.388812	Others	383.15
		0.821168	Others		0.5213	Others	344
		0.0198762	Others		0.38254	Others	344
		0.573933	Others		0.284638	Others	344
		0.004798	Others		0.441726	Others	344
		0.434398	Others		0.176437	Others	383.15
		0.309089	Others		0.0810349	Others	344
		0.00289922	Others		0.0024863	Others	227.343
		0.0293872	Others		0.173947	Others	547.561
		0.736525	Others		0.267435	Others	344
		0.80256	Others		0.213019	Others	344
		0.813023	Others		0.249992	Others	185.574
		0.411244	Others		0.286728	Others	185.574
		0.354373	Others		0.645626	Others	344
		0.0251917	Others		0.0455443	Others	344
		0.318956	Others		0.0190124	Others	344
		0.685479	Others		0.253507	Others	547.561
		0.296871	Others		0.0829259	Others	128.282
		0.00260821	Others		0.494084	Others	185.574
		0.309973	Others		0.375326	Others	344
		0.271176	Others		0.332176	Others	227.343
		0.847451	Others		0.533654	Others	344
		0.602014	Others		0.0610818	Others	344
		0.0474593	Others		0.0806421	Others	344
		0.383777	Others		0.249202	Others	547.561
		0.342603	Others		0.643018	Others	547.561
		0.497779	Others		0.375326	Others	383.15
		0.622484	Others		0.0805487	Others	344
		0.440083	Others		0.366521	Others	383.15
		0.324358	Others		0.921622	Others	128.282
		0.0124328	Others		0.673067	Others	595.5
		0.818874	Others		0.868105	Others	383.15
		0.955867	Others		0.496711	Others	128.282
		0.306549	Others		0.217887	Others	344
		0.766167	Others		0.685618	Others	344
		0.516588	Others		0.376126	Others	344
		0.784755	Others		0.231704	Others	344
		0.875279	Others		0.685622	Others	344
		0.00246716	Others		0.490268	Others	344
		0.404047	Others		0.276699	Others	344
		0.429012	Others		0.526654	Others	383.15
		0.325444	Others		1.07801	Others	517.851
		0.0196546	Others		0.648683	Others	383.15
		0.743247	Others		0.171278	Others	344
		0.0363973	Others		0.581535	Others	185.574
		0.18736	Others		0.192279	Others	128.282
		0.312981	Others		0.685616	Others	547.561
		0.78337	Others		0.484901	Others	383.15
		0.921005	Others		0.167095	Others	344
		0.00555516	Others		0.493493	Others	344
		0.801111	Others		0.685608	Others	344
		0.00259961	Others		0.698313	Others	344
		0.307574	Others		0.356921	Others	344
		0.00726763	Others		0.0542822	Others	595.5
		0.019862	Others		0.376842	Others	344
		0.334476	Others		0.643858	Others	517.851
		0.464906	Others		0.0558278	Others	344
		0.296871	Others		0.334593	Others	128.282
		0.892402	Others		0.361744	Others	344
		0.596516	Others		1.64961	Others	344
		0.352208	Others		0.510524	Others	344
		0.398225	Others		0.434567	Others	344
		0.319518	Others		0.428061	Others	383.15
		0.446237	Others		0.514924	Others	128.282
		0.799609	Others		0.191053	Others	344
		0.444035	Others		0.348464	Others	344
		0.796266	Others		0.424655	Others	383.15
		0.523232	Others		0.391012	Others	344
		0.606331	Others		0.171301	Others	344
		0.320377	Others		0.156798	Others	547.561
		0.0299608	Others		0.296375	Others	344
		0.685482	Others		0.449506	Others	547.561
		0.475592	Others		0.167249	Others	344
		0.397684	Others		0.0875247	Others	344
		0.277138	Others		0.505093	Others	547.561
		0.806952	Others		0.69029	Others	344
		0.276493	Others		0.483406	Others	344
		0.8053	Others		0.339866	Others	344
		0.371149	Others		0.0660237	Others	227.343
		0.0198719	Others		0.188536	Others	547.561
		0.281546	Others		0.259776	Others	344
		0.951173	Others		0.286997	Others	344
		0.335871	Others		0.085986	Others	344
		0.746143	Others		0.688087	Others	344
		0.30417	Others		0.0146213	Others	344
		0.815726	Others		0.507614	Others	344
		0.581747	Others		0.372178	Others	185.574
		0.47539	Others		0.195461	Others	344
		0.314874	Others		0.0796918	Others	383.15
		0.0342718	Others		0.490135	Others	344
		0.817536	Others		0.490562	Others	383.15
		1.1178	Others		0.00725673	Others	383.15
		0.0278286	Others		0.346088	Others	383.15
		0.402166	Others		0.0837408	Others	383.15
		0.418816	Others		0.376604	Others	547.561
		0.0224919	Others		0.277461	Others	344
		0.506092	Others		0.819473	Others	383.15
		0.517287	Others		0.679133	Others	344
		0.400097	Others		0.684488	Others	344
		0.0245687	Others		0.0164508	Others	344
		0.610728	Others		0.271158	Others	344
		0.455406	Others		0.670552	Others	344
		0.662707	Others		0.0741952	Others	344
		0.783543	Others		0.624915	Others	383.15
		0.0971436	Others		0.135423	Others	344
		0.416886	Others		0.0624137	Others	227.343
		0.376176	Others		0.0873392	Others	128.282
		0.555001	Others		0.553104	Others	383.15
		0.411108	Others		0.17649	Others	344
		0.788236	Others		0.394199	Others	344
		0.191181	Others		0.331919	Others	344
		0.376957	Others		0.0514327	Others	344
		0.772368	Others		0.372222	Others	383.15
		0.0930687	Others		0.51549	Others	344
		0.75792	Others		0.452376	Others	128.282
		0.676816	Others		0.364357	Others	185.574
		0.114922	Others		0.136184	Others	344
		0.37217	Others		0.670537	Others	344
		0.108894	Others		0.0976563	Others	128.282
		0.238649	Others		0.101053	Others	227.343
		0.411924	Others		0.684548	Others	344
		0.498427	Others		0.44991	Others	344
		0.588928	Others		0.251378	Others	344
		0.422242	Others		0.416818	Others	344
		0.0773644	Others		0.376619	Others	517.851
		0.0773696	Others		0.592261	Others	344
		0.10716	Others		0.788974	Others	128.282
		0.401748	Others		0.783208	Others	344
		0.559212	Others		0.289834	Others	383.15
		0.128417	Others		0.504333	Others	185.574
		0.619923	Others		0.573116	Others	128.282
		0.0877157	Others		0.395609	Others	344
		0.380867	Others		0.530678	Others	547.561
		0.0975208	Others		0.0329072	Others	344
		0.411147	Others		0.0314119	Others	344
		0.819468	Others		0.308503	Others	383.15
		0.0773395	Others		0.595758	Others	344
		0.808439	Others		0.615568	Others	547.561
		0.101972	Others		1.44771	Others	383.15
		0.783282	Others		0.592267	Others	344
		0.101924	Others		0.504342	Others	344
		0.826556	Others		0.599022	Others	344
		0.72482	Others		0.686066	Others	383.15
		0.373625	Others		0.640414	Others	383.15
		0.592373	Others		0.801552	Others	344
		0.0931151	Others		0.132062	Others	344
		0.546068	Others		0.98765	Others	383.15
		0.796358	Others		0.442705	Others	344
		0.669085	Others		0.762561	Others	344
		0.562541	Others		0.312498	Others	185.574
		0.0835236	Others		0.592572	Others	344
		0.40669	Others		0.586565	Others	344
		0.786028	Others		0.30264	Others	344
		0.0773667	Others		0.595538	Others	227.343
		0.805277	Others		0.460268	Others	344
		0.54785	Others		0.578259	Others	383.15
		0.279699	Others		0.325738	Others	344
		0.424215	Others		0.0374459	Others	128.282
		0.412193	Others		1.08808	Others	227.343
		0.399441	Others		1.13846	Others	383.15
		0.578184	Others		0.28364	Others	344
		0.0974757	Others		0.307686	Others	383.15
		0.925894	Others		0.479396	Others	344
		0.383564	Others		0.601373	Others	344
		0.103198	Others		0.0227978	Others	344
		0.567682	Others		0.346133	Others	128.282
		0.414681	Others		0.595577	Others	344
		0.788852	Others		0.594426	Others	344
		0.5888	Others		0.444622	Others	344
		0.149798	Others		0.287646	Others	344
		0.776357	Others		0.0316624	Others	344
		0.0884643	Others		0.43387	Others	344
		0.695814	Others		0.382006	Others	344
		0.737474	Others		0.592275	Others	257.29
		0.755688	Others		0.304679	Others	185.574
		0.0719692	Others		0.733222	Others	227.343
		0.805229	Others		0.471243	Others	547.561
		0.673009	Others		0.6711	Others	383.15
		0.783738	Others		0.294041	Others	547.561
		0.462516	Others		0.785025	Others	227.343
		0.749902	Others		0.20863	Others	344
		0.0976714	Others		0.794163	Others	344
		0.583142	Others		0.303533	Others	383.15
		0.591425	Others		0.293803	Others	383.15
		0.805277	Others		0.510616	Others	227.343
		0.0964594	Others		0.791924	Others	344
		0.567337	Others		0.40905	Others	383.15
		0.555165	Others		0.730449	Others	344
		0.56343	Others		0.922862	Others	595.5
		0.401659	Others		0.311934	Others	185.574
		0.581732	Others		0.030722	Others	344
		0.664308	Others		0.712015	Others	344
		0.417816	Others		0.719186	Others	517.851
		0.718758	Others		0.517372	Others	344
		0.839667	Others		0.0328937	Others	344
		0.0976728	Others		1.13525	Others	459.04
		0.397132	Others		0.596693	Others	344
		0.223927	Others		0.504332	Others	227.343
		0.190659	Others		0.286048	Others	227.343
		0.0963521	Others		0.509556	Others	227.343
		0.282796	Others		0.675453	Others	344
		0.729034	Others		0.583976	Others	344
		0.911227	Others		0.208623	Others	344
		0.66171	Others		0.569453	Others	344
		0.659001	Others		0.321546	Others	344
		0.783509	Others		0.285857	Others	185.574
		0.0885691	Others		0.573113	Others	344
		0.914481	Others		0.863449	Others	344
		0.545448	Others		0.286399	Others	344
		0.584271	Others		0.28886	Others	383.15
		0.428061	Others		0.601384	Others	547.561
		0.373181	Others		0.789641	Others	344
		0.664204	Others		0.427228	Others	400.985
		0.778635	Others		0.30156	Others	383.15
		0.937754	Others		0.287803	Others	344
		0.358014	Others		0.408789	Others	344
		0.793171	Others		0.287391	Others	547.561
		0.24323	Others		0.788504	Others	128.282
		0.817212	Others		0.206708	Others	344
		0.572545	Others		0.286053	Others	344
		0.777526	Others		0.320371	Others	344
		0.803734	Others		0.476697	Others	344
		0.563039	Others		0.431629	Others	344
		0.778642	Others		0.829498	Others	344
		0.0975208	Others		0.413824	Others	344
		0.112991	Others		0.641129	Others	227.343
		0.103758	Others		0.297203	Others	383.15
		0.632748	Others		0.288859	Others	344
		0.348505	Others		0.959193	Others	383.15
		0.776357	Others		0.692905	Others	547.561
		0.277628	Others		0.469892	Others	383.15
		0.250495	Others		0.299439	Others	459.04
		0.404256	Others		0.33662	Others	344
		0.57818	Others		0.67543	Others	227.343
		0.49843	Others		0.288708	Others	344
		0.790347	Others		0.584462	Others	185.574
		0.103437	Others		0.474104	Others	344
		0.396072	Others		0.568786	Others	128.282
		0.405727	Others		0.0765704	Others	344
		0.15437	Others		0.32646	Others	128.282
		0.219365	Others		0.599038	Others	344
		0.692792	Others		0.588593	Others	344
		0.718764	Others		0.592264	Others	185.574
		0.0863158	Others		0.293396	Others	185.574
		0.909383	Others		0.791909	Others	185.574
		0.743309	Others		0.29386	Others	344
		0.0920636	Others		0.293265	Others	547.561
		0.727341	Others		0.789643	Others	227.343
		0.409359	Others		0.159767	Others	383.15
		0.909381	Others		0.529702	Others	344
		0.278505	Others		0.357037	Others	344
		0.586374	Others		0.592572	Others	344
		0.408741	Others		0.501211	Others	344
		0.848552	Others		0.384075	Others	383.15
		0.68749	Others		0.568798	Others	128.282
		0.401741	Others		0.0714761	Others	547.561
		0.785893	Others		0.592652	Others	344
		0.997039	Others		0.595281	Others	227.343
		0.546067	Others		0.586732	Others	344
		0.78126	Others		0.583993	Others	344
		0.25084	Others		0.863454	Others	344
		0.0804917	Others		0.391754	Others	227.343
		0.146101	Others		0.942092	Others	344
		0.800214	Others		0.727139	Others	383.15
		0.412177	Others		0.794409	Others	227.343
		0.100958	Others		0.630204	Others	547.561
		0.0975061	Others		0.29985	Others	185.574
		0.41221	Others		0.361233	Others	344
		0.781249	Others		0.771007	Others	128.282
		0.31301	Others		0.569008	Others	128.282
		0.495963	Others		0.758283	Others	383.15
		1.12687	Others		0.491644	Others	517.851
		0.47123	Others		0.459659	Others	344
		0.693964	Others		0.52009	Others	344
		0.26491	Others		0.598079	Others	344
		0.733532	Others		0.479827	Others	344
		0.564732	Others		0.294624	Others	344
		0.226979	Others		0.291149	Others	128.282
		0.404599	Others		0.380199	Others	344
		0.594893	Others		0.0757288	Others	547.561
		0.099259	Others		0.787402	Others	344
		0.658321	Others		0.0304664	Others	344
		0.492105	Others		0.575718	Others	128.282
		0.424907	Others		0.211744	Others	185.574
		0.414217	Others		0.599026	Others	383.15
		0.140068	Others		0.302242	Others	227.343
		0.500501	Others		0.813658	Others	344
		0.807501	Others		0.300197	Others	400.985
		0.111302	Others		0.819586	Others	344
		0.594906	Others		0.479614	Others	344
		0.412181	Others		0.397422	Others	383.15
		0.587382	Others		0.813658	Others	344
		0.571112	Others		0.500486	Others	547.561
		0.424253	Others		0.55724	Others	227.343
		0.72093	Others		0.757957	Others	517.851
		0.608531	Others		0.637783	Others	344
		0.190555	Others		0.4471	Others	344
		0.950812	Others		0.285828	Others	185.574
		0.416215	Others		0.599025	Others	344
		0.106393	Others		0.32587	Others	344
		0.0990124	Others		0.766303	Others	547.561
		0.431605	Others		0.412239	Others	185.574
		0.0884621	Others		0.609087	Others	383.15
		0.666848	Others		0.405188	Others	344
		0.535374	Others		0.497893	Others	128.282
		0.41211	Others		0.7303	Others	383.15
		0.50107	Others		0.586265	Others	227.343
		0.108398	Others		0.592655	Others	227.343
		0.100035	Others		0.341215	Others	383.15
		0.742298	Others		1.09368	Others	459.04
		0.717919	Others		0.208619	Others	344
		0.717749	Others		0.307448	Others	344
		0.58388	Others		0.0270891	Others	128.282
		0.417488	Others		0.567593	Others	344
		0.566071	Others		0.317509	Others	383.15
		0.0722898	Others		0.526672	Others	227.343
		0.360698	Others		0.588309	Others	344
		0.49283	Others		0.0235205	Others	344
		0.414404	Others		0.366046	Others	383.15
		0.417137	Others		1.0938	Others	383.15
		0.260255	Others		0.576339	Others	128.282
		0.586526	Others		0.750275	Others	383.15
		0.405727	Others		0.286333	Others	128.282
		0.0773474	Others		0.63277	Others	185.574
		0.577884	Others		0.38715	Others	344
		0.0964528	Others		0.667382	Others	344
		0.0962039	Others		0.593499	Others	344
		0.321943	Others		0.73848	Others	383.15
		0.655823	Others		0.785907	Others	128.282
		0.561072	Others		0.508882	Others	185.574
		0.781262	Others		0.701173	Others	128.282
		0.560405	Others		0.966309	Others	595.5
		0.982651	Others		0.60306	Others	383.15
		0.483057	Others		0.0335262	Others	344
		0.432027	Others		0.0227978	Others	344
		0.168321	Others		0.4371	Others	344
		0.568837	Others		0.594675	Others	344
		0.103437	Others		0.792476	Others	344
		0.778648	Others		0.386678	Others	185.574
		0.298886	Others		0.00805692	Others	344
		0.418161	Others		0.611057	Others	344
		0.46251	Others		0.752916	Others	383.15
		0.483263	Others		0.600514	Others	344
		0.744078	Others		0.760313	Others	517.851
		0.114983	Others		0.509558	Others	227.343
		0.410586	Others		0.800076	Others	344
		0.196112	Others		0.587633	Others	344
		0.6408	Others		0.386619	Others	383.15
		0.939708	Others		0.313718	Others	400.985
		0.553528	Others		0.458465	Others	344
		0.931809	Others		0.784738	Others	344
		0.222766	Others		0.664204	Others	185.574
		0.0964486	Others		0.391588	Others	344
		0.396807	Others		0.873068	Others	344
		0.81116	Others		0.204428	Others	128.282
		0.471015	Others		0.574658	Others	344
		0.783804	Others		0.384557	Others	128.282
		0.779807	Others		0.575763	Others	344
		0.425724	Others		0.604753	Others	344
		0.403858	Others		0.504344	Others	344
		0.24481	Others		0.476728	Others	344
		0.0773462	Others		0.592143	Others	547.561
		0.255955	Others		0.0227978	Others	344
		0.374143	Others		0.0329137	Others	344
		0.281109	Others		0.750407	Others	383.15
		0.587157	Others		0.0335351	Others	227.343
		0.428203	Others		0.336643	Others	344
		0.776644	Others		0.362395	Others	383.15
		0.502235	Others		0.305225	Others	383.15
		0.560417	Others		0.0304548	Others	344
		0.149775	Others		0.329441	Others	344
		0.0845573	Others		0.288857	Others	344
		0.567382	Others		0.795166	Others	227.343
		0.226444	Others		0.594899	Others	344
		0.0909215	Others		0.589067	Others	227.343
		0.366219	Others		0.0414577	Others	128.282
		0.763475	Others		0.601528	Others	344
		0.392437	Others		0.288708	Others	344
		0.120794	Others		0.597829	Others	547.561
		0.809479	Others		0.8054	Others	128.282
		0.404581	Others		0.474089	Others	344
		0.737476	Others		0.0234634	Others	383.15
		0.190666	Others		0.600739	Others	128.282
		0.397139	Others		0.603982	Others	344
		0.754049	Others		0.469641	Others	400.985
		0.426808	Others		0.859854	Others	517.851
		1.17158	Others		0.602286	Others	547.561
		0.586519	Others		0.0227978	Others	344
		0.480325	Others		0.0304704	Others	344
		0.498421	Others		0.594675	Others	344
		0.852311	Others		0.603274	Others	128.282
		0.783522	Others		0.39851	Others	344
		0.411977	Others		0.649181	Others	344
		0.397148	Others		0.594907	Others	344
		0.859932	Others		0.332273	Others	344
		0.468309	Others		0.667398	Others	344
		0.331397	Others		0.573167	Others	344
		0.203024	Others		0.924739	Others	595.5
		0.247471	Others		0.579282	Others	344
		0.219605	Others		0.698655	Others	383.15
		0.821117	Others		0.586567	Others	344
		0.383207	Others		0.47669	Others	227.343
		0.0695927	Others		0.622156	Others	547.561
		0.425209	Others		0.296438	Others	344
		0.667049	Others		0.566906	Others	185.574
		0.979269	Others		0.815882	Others	547.561
		0.749801	Others		0.812115	Others	344
		0.412177	Others		0.724455	Others	344
		0.193354	Others		0.583971	Others	344
		0.397215	Others		0.456633	Others	227.343
		0.117179	Others		0.950417	Others	595.5
		0.424212	Others		0.189276	Others	128.282
		0.413895	Others		0.509497	Others	344
		0.864687	Others		0.672762	Others	185.574
		0.465708	Others		0.581963	Others	344
		0.320967	Others		0.299483	Others	344
		0.471236	Others		0.59791	Others	344
		0.407581	Others		0.573168	Others	344
		0.76633	Others		0.914597	Others	128.282
		0.106465	Others		0.358644	Others	344
		0.686762	Others		0.375071	Others	344
		0.311048	Others		0.848661	Others	185.574
		0.560627	Others		0.796617	Others	344
		0.366219	Others		0.299265	Others	344
		0.578173	Others		0.0208739	Others	185.574
		0.418918	Others		0.348799	Others	344
		0.957928	Others		0.591101	Others	344
		0.0963555	Others		0.58153	Others	344
		0.195492	Others		0.499264	Others	344
		1.12093	Others		0.600754	Others	383.15
		0.424035	Others		0.605669	Others	383.15
		0.594556	Others		0.297512	Others	344
		0.567545	Others		0.382957	Others	383.15
		0.231054	Others		0.513407	Others	383.15
		0.373876	Others		0.382337	Others	547.561
		0.618282	Others		0.575639	Others	227.343
		0.0964517	Others		0.825763	Others	344
		0.495952	Others		0.329648	Others	344
		0.283035	Others		0.600055	Others	344
		0.0996674	Others		0.95032	Others	517.851
		0.376315	Others		0.573125	Others	128.282
		0.47124	Others		0.745857	Others	547.561
		0.584274	Others		0.485731	Others	344
		0.576081	Others		0.341426	Others	227.343
		0.235887	Others		0.292254	Others	128.282
		0.182916	Others		0.383806	Others	344
		0.855068	Others		0.337877	Others	344
		0.6285	Others		0.0395182	Others	344
		0.221944	Others		0.293811	Others	344
		0.0911544	Others		0.477879	Others	227.343
		0.0975208	Others		0.456206	Others	344
		0.105171	Others		0.49672	Others	383.15
		0.518291	Others		0.675719	Others	227.343
		0.131154	Others		0.0267324	Others	383.15
		0.757874	Others		0.491642	Others	344
		0.0992464	Others		0.462443	Others	547.561
		0.836916	Others		0.599046	Others	344
		0.562543	Others		0.599039	Others	344
		0.412218	Others		0.0652674	Others	185.574
		0.800289	Others		1.00542	Others	595.5
		0.567258	Others		0.391307	Others	227.343
		0.0854891	Others		0.431654	Others	344
		0.682552	Others		0.0329163	Others	344
		0.38628	Others		0.0712423	Others	344
		0.0976689	Others		0.351344	Others	344
		0.781255	Others		0.283643	Others	344
		0.564786	Others		0.498627	Others	547.561
		0.514569	Others		0.321383	Others	383.15
		0.201443	Others		0.687915	Others	517.851
		0.702333	Others		0.420491	Others	344
		0.569253	Others		0.506808	Others	344
		0.12489	Others		0.7263	Others	344
		0.906954	Others		0.440008	Others	344
		1.11893	Others		0.621529	Others	344
		0.366219	Others		0.675229	Others	344
		0.414528	Others		0.873607	Others	517.851
		0.408689	Others		0.293785	Others	383.15
		1.12999	Others		0.321538	Others	344
		0.245843	Others		0.792118	Others	344
		0.471446	Others		0.791957	Others	344
		0.832857	Others		0.583975	Others	344
		0.122662	Others		0.844205	Others	227.343
		0.0995543	Others		0.00782606	Others	344
		0.108591	Others		0.796216	Others	344
		0.0951454	Others		0.576299	Others	344
		0.586294	Others		0.553829	Others	383.15
		0.375084	Others		0.324098	Others	344
		0.132139	Others		0.0743186	Others	185.574
		0.364295	Others		0.600819	Others	344
		0.112855	Others		0.288709	Others	344
		0.204149	Others		0.41993	Others	344
		0.278507	Others		1.13234	Others	383.15
		0.399887	Others		0.587086	Others	344
		0.383373	Others		0.527292	Others	344
		0.785782	Others		0.326902	Others	344
		0.247033	Others		0.464529	Others	227.343
		0.999411	Others		0.0307245	Others	344
		0.244779	Others		0.390993	Others	547.561
		0.0895028	Others		0.0237569	Others	383.15
		0.0976696	Others		0.868313	Others	344
		0.451117	Others		0.28739	Others	344
		0.783737	Others		0.349339	Others	383.15
		0.600624	Others		0.636796	Others	128.282
		0.575749	Others		0.592572	Others	344
		0.567483	Others		0.479372	Others	344
		0.821116	Others		0.599022	Others	344
		0.770001	Others		0.917762	Others	595.5
		0.817382	Others		0.597998	Others	344
		0.719107	Others		0.306468	Others	344
		0.875612	Others		0.675717	Others	227.343
		0.792952	Others		0.419576	Others	383.15
		1.12772	Others		0.388288	Others	547.561
		0.0986495	Others		1.13834	Others	383.15
		0.804602	Others		0.613653	Others	400.985
		0.189824	Others		0.0754945	Others	185.574
		0.419131	Others		0.418967	Others	185.574
		0.108819	Others		0.785931	Others	344
		0.797664	Others		0.685274	Others	517.851
		0.375939	Others		0.58413	Others	344
		0.564735	Others		0.722942	Others	128.282
		0.906216	Others		0.593387	Others	227.343
		0.542461	Others		0.199008	Others	344
		0.189699	Others		0.58633	Others	344
		0.106462	Others		0.306471	Others	344
		0.0948094	Others		0.05845	Others	383.15
		0.573149	Others		0.78584	Others	344
		0.212878	Others		0.0875393	Others	185.574
		0.101827	Others		0.432239	Others	344
		0.227579	Others		0.357832	Others	257.29
		0.412194	Others		0.287537	Others	344
		0.112041	Others		0.702621	Others	227.343
		0.69424	Others		0.738839	Others	547.561
		0.360671	Others		0.504324	Others	344
		0.855073	Others		0.296224	Others	383.15
		0.52985	Others		0.588259	Others	344
		0.412178	Others		0.611098	Others	383.15
		0.84328	Others		0.329656	Others	344
		0.495974	Others		0.339778	Others	344
		0.575716	Others		0.917764	Others	595.5
		0.276596	Others		0.606404	Others	383.15
		0.575749	Others		0.601249	Others	344
		0.191182	Others		0.666702	Others	383.15
		0.417898	Others		0.586286	Others	344
		0.492111	Others		0.798728	Others	344
		0.695427	Others		0.322924	Others	344
		0.0976684	Others		0.604661	Others	383.15
		0.119901	Others		0.808595	Others	344
		0.564713	Others		0.711577	Others	344
		0.399741	Others		0.883993	Others	344
		0.408761	Others		0.286443	Others	344
		0.236379	Others		0.575926	Others	383.15
		0.363479	Others		0.294624	Others	344
		0.498421	Others		0.318929	Others	344
		0.578294	Others		0.053208	Others	344
		0.495943	Others		0.599042	Others	344
		0.563428	Others		0.729311	Others	547.561
		0.283047	Others		0.845297	Others	227.343
		0.84028	Others		0.609005	Others	344
		0.0962028	Others		0.598655	Others	344
		0.210873	Others		0.412962	Others	185.574
		0.722068	Others		0.59471	Others	344
		0.101075	Others		0.66738	Others	344
		0.501177	Others		0.367547	Others	344
		0.21857	Others		0.81786	Others	344
		0.414654	Others		0.661621	Others	344
		0.0928697	Others		0.784239	Others	128.282
		0.762626	Others		0.794274	Others	344
		0.127439	Others		0.52175	Others	344
		0.508991	Others		0.296219	Others	383.15
		0.27162	Others		0.393176	Others	344
		0.079997	Others		0.78425	Others	227.343
		0.083516	Others		0.329656	Others	344
		0.103195	Others		1.22867	Others	383.15
		0.378297	Others		0.416065	Others	344
		0.776384	Others		0.582797	Others	383.15
		0.564787	Others		0.291719	Others	517.851
		0.360433	Others		0.287636	Others	344
		0.586294	Others		0.63814	Others	344
		0.220177	Others		0.0772511	Others	344
		0.247041	Others		0.391945	Others	227.343
		0.742895	Others		0.464473	Others	344
		0.380611	Others		0.965492	Others	517.851
		0.916358	Others		0.314698	Others	547.561
		0.14943	Others		0.599062	Others	344
		0.785893	Others		0.603287	Others	383.15
		0.64109	Others		0.593335	Others	227.343
		0.109135	Others		0.752459	Others	227.343
		0.836837	Others		0.294815	Others	344
		0.577977	Others		0.301833	Others	383.15
		0.0835219	Others		0.823084	Others	344
		0.267882	Others		0.288856	Others	344
		0.911225	Others		0.476702	Others	344
		0.376326	Others		0.595456	Others	344
		0.669703	Others		0.517514	Others	344
		0.783534	Others		1.12027	Others	383.15
		0.278517	Others		0.786865	Others	344
		0.684524	Others		0.595585	Others	344
		0.827341	Others		0.200279	Others	128.282
		0.120706	Others		0.82223	Others	344
		0.645136	Others		0.599028	Others	383.15
		0.40874	Others		0.80867	Others	547.561
		0.527368	Others		0.302135	Others	128.282
		0.468347	Others		0.924736	Others	595.5
		0.471233	Others		0.283924	Others	547.561
		0.196961	Others		0.78693	Others	344
		0.366222	Others		0.59799	Others	344
		0.197202	Others		0.0304618	Others	344
		0.417908	Others		0.297314	Others	344
		0.39355	Others		0.583986	Others	344
		0.410984	Others		0.0685558	Others	344
		0.411066	Others		0.297484	Others	344
		0.0992569	Others		0.770454	Others	227.343
		0.411234	Others		0.382358	Others	547.561
		0.412181	Others		0.292252	Others	344
		0.784095	Others		1.11803	Others	383.15
		0.245843	Others		0.296785	Others	344
		0.358007	Others		0.795836	Others	344
		0.369524	Others		0.626663	Others	227.343
		0.115411	Others		0.278851	Others	383.15
		0.378238	Others		0.282109	Others	344
		0.813493	Others		0.595763	Others	344
		0.845824	Others		0.605975	Others	344
		0.38103	Others		1.13837	Others	383.15
		0.781248	Others		0.479621	Others	227.343
		0.778484	Others		0.825593	Others	344
		0.0722917	Others		0.366958	Others	383.15
		0.405727	Others		0.601499	Others	344
		0.412198	Others		0.592572	Others	344
		0.661718	Others		0.609031	Others	344
		0.635846	Others		0.589236	Others	344
		0.397131	Others		0.804226	Others	547.561
		0.360746	Others		0.695871	Others	128.282
		0.579626	Others		0.446892	Others	344
		0.191298	Others		0.504355	Others	344
		0.411143	Others		0.649355	Others	344
		0.795845	Others		0.588671	Others	344
		0.566277	Others		0.568612	Others	344
		0.0938997	Others		0.821874	Others	383.15
		1.22029	Others		0.412962	Others	227.343
		0.10108	Others		0.690933	Others	383.15
		0.228492	Others		0.765554	Others	517.851
		0.470991	Others		0.597446	Others	227.343
		0.55294	Others		0.601228	Others	344
		0.0695882	Others		0.803832	Others	344
		0.742026	Others		0.583978	Others	344
		0.165143	Others		0.638434	Others	128.282
		0.588302	Others		0.208723	Others	344
		0.422186	Others		0.45506	Others	547.561
		0.667335	Others		0.443851	Others	344
		0.781201	Others		0.512208	Others	344
		0.698248	Others		0.324105	Others	344
		0.118421	Others		0.586288	Others	344
		0.406654	Others		0.327107	Others	344
		0.0720005	Others		0.784265	Others	344
		0.245394	Others		0.599057	Others	344
		0.775884	Others		0.0227978	Others	344
		0.901233	Others		0.263551	Others	128.282
		0.778548	Others		0.284256	Others	344
		0.492692	Others		0.451755	Others	344
		0.468757	Others		0.653517	Others	344
		0.260255	Others		0.358072	Others	344
		0.378243	Others		0.298189	Others	344
		0.41181	Others		0.329657	Others	344
		0.586518	Others		0.0272369	Others	383.15
		0.714743	Others		0.772494	Others	517.851
		0.381027	Others		0.446892	Others	344
		0.579928	Others		0.583989	Others	344
		0.739873	Others		0.815345	Others	344
		0.369613	Others		0.784738	Others	227.343
		0.434109	Others		0.677466	Others	227.343
		0.567822	Others		0.245867	Others	344
		0.394305	Others		0.774712	Others	344
		0.107911	Others		0.827849	Others	383.15
		0.099259	Others		0.514795	Others	344
		0.578176	Others		0.0754968	Others	383.15
		0.58742	Others		0.67401	Others	227.343
		0.108593	Others		0.296339	Others	383.15
		0.108586	Others		0.563389	Others	227.343
		0.797019	Others		0.29482	Others	344
		0.730458	Others		0.286046	Others	344
		0.509141	Others		0.423449	Others	547.561
		0.247025	Others		0.706637	Others	344
		0.573468	Others		0.0314308	Others	383.15
		0.112848	Others		0.834504	Others	185.574
		0.0695842	Others		0.494083	Others	344
		0.509133	Others		0.280078	Others	344
		0.524542	Others		0.398297	Others	383.15
		0.112346	Others		0.77787	Others	344
		0.587075	Others		0.712015	Others	344
		0.754431	Others		0.386614	Others	185.574
		0.247041	Others		0.607738	Others	547.561
		0.579268	Others		0.591007	Others	344
		0.412177	Others		0.361272	Others	383.15
		0.965114	Others		0.604333	Others	344
		0.397141	Others		0.319552	Others	128.282
		0.115407	Others		0.0288874	Others	344
		0.103763	Others		0.881642	Others	344
		0.563773	Others		0.597315	Others	344
		0.776357	Others		0.789582	Others	344
		0.252511	Others		0.183946	Others	383.15
		0.41915	Others		0.28764	Others	547.561
		0.401872	Others		0.806045	Others	344
		0.795691	Others		0.719689	Others	128.282
		0.817211	Others		0.287639	Others	547.561
		0.407865	Others		0.215393	Others	128.282
		0.412177	Others		0.260409	Others	344
		0.41627	Others		0.57142	Others	344
		0.877743	Others		0.504342	Others	185.574
		0.766331	Others		0.532923	Others	547.561
		0.476701	Others		0.447786	Others	383.15
		0.0975144	Others		0.0111025	Others	227.343
		0.56463	Others		0.385278	Others	547.561
		0.376338	Others		0.605024	Others	344
		0.814703	Others		0.325869	Others	344
		0.473443	Others		0.301978	Others	383.15
		0.383562	Others		0.297205	Others	547.561
		0.103436	Others		0.604743	Others	344
		0.408762	Others		0.569215	Others	344
		0.571301	Others		0.65222	Others	344
		0.222805	Others		0.594906	Others	128.282
		0.412197	Others		0.625542	Others	344
		0.10108	Others		0.336275	Others	383.15
		0.296545	Others		0.800076	Others	344
		0.402391	Others		0.0304641	Others	344
		0.436632	Others		0.294184	Others	185.574
		0.0749511	Others		0.506609	Others	185.574
		0.0906984	Others		0.45464	Others	227.343
		0.198007	Others		0.56946	Others	344
		0.783528	Others		1.22678	Others	383.15
		0.654826	Others		0.737174	Others	383.15
		0.411976	Others		0.59227	Others	344
		0.267588	Others		0.288856	Others	344
		0.488339	Others		0.583976	Others	344
		0.862308	Others		0.29606	Others	344
		0.719418	Others		0.389408	Others	227.343
		0.159057	Others		0.459498	Others	344
		0.758157	Others		0.477138	Others	344
		0.366219	Others		0.563382	Others	227.343
		0.826085	Others		0.47669	Others	227.343
		0.377085	Others		0.283643	Others	344
		0.584746	Others		0.0811092	Others	383.15
		0.387731	Others		0.208617	Others	344
		0.775858	Others		0.288708	Others	344
		0.714561	Others		0.936646	Others	517.851
		0.0963501	Others		0.586865	Others	344
		0.304579	Others		0.639082	Others	185.574
		0.786785	Others		0.753029	Others	383.15
		0.560834	Others		0.297485	Others	344
		0.39713	Others		0.379937	Others	344
		0.762073	Others		0.550842	Others	227.343
		0.0977082	Others		0.283638	Others	344
		0.378201	Others		0.729048	Others	344
		0.648217	Others		0.299132	Others	383.15
		0.826081	Others		0.583984	Others	344
		0.564717	Others		1.1361	Others	383.15
		0.245843	Others		0.675433	Others	227.343
		0.776759	Others		0.328592	Others	383.15
		0.571415	Others		0.829497	Others	344
		0.380184	Others		0.0108568	Others	383.15
		0.465723	Others		0.733195	Others	344
		0.588934	Others		0.294829	Others	344
		0.942036	Others		0.585381	Others	128.282
		0.412217	Others		0.586304	Others	344
		0.193291	Others		0.454578	Others	227.343
		0.418179	Others		0.58413	Others	227.343
		0.776361	Others		0.332526	Others	344
		0.19941	Others		0.670099	Others	185.574
		0.098983	Others		0.312513	Others	344
		0.724841	Others		0.568808	Others	344
		0.813578	Others		0.616912	Others	344
		0.503827	Others		0.973495	Others	595.5
		1.12998	Others		0.677812	Others	344
		0.41774	Others		0.377409	Others	344
		0.272814	Others		0.624428	Others	383.15
		0.469498	Others		0.663207	Others	547.561
		0.706097	Others		0.767116	Others	547.561
		0.416885	Others		0.587649	Others	344
		0.558276	Others		0.380139	Others	383.15
		0.532643	Others		0.567527	Others	344
		0.124015	Others		0.454579	Others	227.343
		0.532341	Others		0.286051	Others	185.574
		0.787455	Others		0.494975	Others	185.574
		0.0797376	Others		0.00269756	Others	185.574
		0.252185	Others		0.293189	Others	344
		0.438697	Others		0.595585	Others	344
		0.613775	Others		0.685275	Others	517.851
		0.10795	Others		0.328468	Others	344
		0.583762	Others		0.291144	Others	383.15
		0.904737	Others		0.595607	Others	344
		0.423272	Others		0.287543	Others	344
		0.420833	Others		0.286056	Others	344
		0.412203	Others		0.299006	Others	344
		0.221995	Others		0.00782388	Others	383.15
		0.376899	Others		0.595606	Others	344
		0.765556	Others		0.670091	Others	344
		0.413838	Others		0.603115	Others	383.15
		0.532317	Others		0.834937	Others	344
		0.498228	Others		0.0329163	Others	344
		0.191189	Others		0.435149	Others	383.15
		0.434685	Others		0.568808	Others	344
		0.188226	Others		0.703808	Others	128.282
		0.19119	Others		0.501073	Others	344
		0.097478	Others		0.577634	Others	344
		0.10768	Others		0.304145	Others	344
		0.490246	Others		0.611906	Others	344
		0.191189	Others		0.908058	Others	344
		0.933711	Others		0.589408	Others	344
		0.588312	Others		0.292247	Others	344
		0.437583	Others		0.992491	Others	383.15
		0.249418	Others		0.804072	Others	344
		0.412177	Others		0.599063	Others	344
		0.669431	Others		0.435761	Others	344
		0.206331	Others		0.299385	Others	383.15
		0.395952	Others		0.741913	Others	344
		0.407684	Others		0.804739	Others	344
		0.702743	Others		0.0304501	Others	344
		0.82948	Others		0.620113	Others	344
		0.370453	Others		0.599042	Others	344
		0.611732	Others		0.851661	Others	344
		0.550329	Others		0.081788	Others	547.561
		0.56649	Others		0.0232568	Others	344
		0.366219	Others		0.570922	Others	344
		0.193294	Others		0.312497	Others	344
		0.77755	Others		0.597315	Others	227.343
		0.397149	Others		0.319812	Others	344
		0.08407	Others		0.735723	Others	344
		0.665629	Others		0.847314	Others	227.343
		0.378233	Others		0.664307	Others	344
		0.585006	Others		0.741015	Others	517.851
		0.257007	Others		0.789636	Others	344
		0.664154	Others		0.50364	Others	344
		0.405727	Others		0.598117	Others	383.15
		0.19723	Others		0.766255	Others	344
		0.560426	Others		0.31668	Others	344
		0.0988111	Others		0.801333	Others	128.282
		0.596196	Others		0.845218	Others	227.343
		0.622682	Others		0.59778	Others	128.282
		0.934539	Others		0.369521	Others	344
		0.411082	Others		0.601235	Others	344
		1.12996	Others		0.587653	Others	344
		0.511709	Others		0.481824	Others	344
		0.404162	Others		0.599022	Others	344
		0.450677	Others		0.025291	Others	344
		0.774827	Others		0.484832	Others	344
		0.110837	Others		0.191953	Others	383.15
		0.452237	Others		0.600434	Others	344
		0.414539	Others		0.520157	Others	344
		0.125732	Others		0.306008	Others	344
		1.21586	Others		0.714478	Others	185.574
		0.629402	Others		0.292811	Others	383.15
		0.0854892	Others		0.737415	Others	344
		0.0874783	Others		0.946135	Others	595.5
		0.413843	Others		0.913118	Others	344
		0.501116	Others		0.644227	Others	383.15
		0.399443	Others		0.0932109	Others	344
		0.410973	Others		0.454433	Others	344
		0.683321	Others		0.0782854	Others	383.15
		0.247897	Others		1.13837	Others	383.15
		0.780123	Others		0.416973	Others	227.343
		0.703634	Others		0.314989	Others	344
		0.246324	Others		0.596683	Others	128.282
		1.12396	Others		0.38432	Others	128.282
		0.587377	Others		0.297025	Others	344
		0.103238	Others		0.649361	Others	344
		0.119584	Others		0.796219	Others	344
		0.0948142	Others		0.848048	Others	227.343
		0.101197	Others		0.777869	Others	344
		0.468309	Others		0.5949	Others	383.15
		0.186923	Others		0.573094	Others	344
		0.542429	Others		0.607601	Others	344
		0.762066	Others		0.788164	Others	344
		0.468309	Others		0.727488	Others	185.574
		0.662719	Others		0.500492	Others	547.561
		0.603115	Others		0.794274	Others	344
		0.570067	Others		0.424723	Others	344
		0.15125	Others		0.427136	Others	185.574
		0.611783	Others		0.919606	Others	344
		0.096456	Others		0.462645	Others	227.343
		0.095454	Others		0.445115	Others	344
		0.247894	Others		0.421451	Others	344
		0.720667	Others		0.384058	Others	383.15
		0.431984	Others		0.506802	Others	128.282
		0.495961	Others		1.00779	Others	227.343
		0.222205	Others		0.599022	Others	344
		0.558278	Others		0.391099	Others	344
		0.278511	Others		0.798628	Others	383.15
		0.475483	Others		0.854205	Others	344
		0.693257	Others		0.600688	Others	344
		1.13008	Others		0.784738	Others	344
		1.26086	Others		0.601248	Others	344
		0.667338	Others		0.505676	Others	128.282
		0.835824	Others		0.833951	Others	547.561
		0.413974	Others		0.384852	Others	383.15
		0.647106	Others		0.870166	Others	517.851
		0.132951	Others		0.294185	Others	344
		0.414403	Others		0.517522	Others	344
		0.311422	Others		0.303201	Others	400.985
		0.401414	Others		0.597992	Others	344
		0.315509	Others		0.594755	Others	128.282
		0.428723	Others		0.598236	Others	383.15
		0.0964583	Others		0.835722	Others	185.574
		0.598915	Others		0.50434	Others	344
		0.796208	Others		0.732912	Others	383.15
		0.783576	Others		0.734725	Others	344
		0.411145	Others		1.19525	Others	344
		0.41439	Others		0.298347	Others	383.15
		0.411077	Others		0.792119	Others	344
		0.430961	Others		0.328427	Others	344
		0.698255	Others		0.701414	Others	344
		0.092737	Others		0.593497	Others	517.851
		0.112838	Others		0.386624	Others	344
		0.566215	Others		0.075492	Others	383.15
		0.249429	Others		0.575864	Others	344
		0.110631	Others		0.329647	Others	344
		0.411122	Others		0.287643	Others	383.15
		0.643839	Others		0.601062	Others	344
		0.604739	Others		0.030719	Others	344
		0.762042	Others		0.337288	Others	383.15
		0.103439	Others		0.479611	Others	344
		0.413589	Others		0.576038	Others	383.15
		0.583889	Others		0.299117	Others	344
		0.210577	Others		0.032904	Others	383.15
		0.776357	Others		0.75322	Others	344
		0.260047	Others		0.291152	Others	227.343
		0.43162	Others		0.982838	Others	383.15
		0.414379	Others		0.283924	Others	185.574
		0.585649	Others		0.910588	Others	344
		0.497295	Others		0.433886	Others	344
		0.495976	Others		0.784742	Others	227.343
		0.586955	Others		0.788401	Others	185.574
		0.0880549	Others		0.774712	Others	344
		0.578709	Others		0.81361	Others	344
		0.191189	Others		0.934275	Others	595.5
		0.758735	Others		0.300771	Others	344
		0.412183	Others		0.792353	Others	344
		0.716074	Others		0.804589	Others	344
		0.38971	Others		0.504357	Others	344
		0.421707	Others		0.56946	Others	344
		0.661722	Others		0.413944	Others	383.15
		0.0974791	Others		0.566659	Others	185.574
		0.397126	Others		0.560985	Others	227.343
		0.102989	Others		0.46988	Others	344
		0.597321	Others		0.37083	Others	383.15
		0.103213	Others		0.29645	Others	383.15
		0.454061	Others		0.789613	Others	227.343
		0.787835	Others		0.598114	Others	383.15
		0.809183	Others		0.841238	Others	227.343
		0.763867	Others		0.586554	Others	383.15
		0.230337	Others		0.439986	Others	344
		0.0972731	Others		0.396112	Others	185.574
		0.119546	Others		0.332746	Others	383.15
		0.224997	Others		0.670103	Others	185.574
		0.417515	Others		0.599043	Others	383.15
		0.711307	Others		0.649471	Others	344
		0.659017	Others		0.0275747	Others	344
		0.173423	Others		0.834462	Others	344
		0.253248	Others		1.10486	Others	344
		0.412217	Others		0.588741	Others	344
		0.703102	Others		0.94292	Others	595.5
		0.497409	Others		0.00539203	Others	383.15
		0.247167	Others		0.0898701	Others	344
		0.0933936	Others		0.723124	Others	227.343
		0.78002	Others		0.784738	Others	344
		0.0906541	Others		0.294633	Others	344
		0.787838	Others		0.306571	Others	227.343
		0.583883	Others		0.468454	Others	344
		0.462862	Others		0.664114	Others	383.15
		0.506414	Others		0.292093	Others	344
		0.511716	Others		0.565688	Others	227.343
		0.573582	Others		0.599022	Others	344
		0.191178	Others		1.22424	Others	383.15
		0.0948234	Others		0.6362	Others	344
		1.2184	Others		0.748254	Others	547.561
		0.100191	Others		0.764822	Others	517.851
		0.244784	Others		0.592572	Others	344
		0.118215	Others		0.321528	Others	344
		0.115418	Others		0.288331	Others	344
		0.902207	Others		0.597309	Others	344
		0.98411	Others		0.458154	Others	547.561
		0.408732	Others		0.380136	Others	383.15
		0.195513	Others		0.762812	Others	383.15
		0.121882	Others		0.672854	Others	185.574
		0.376335	Others		0.310239	Others	344
		0.802785	Others		0.862332	Others	227.343
		0.451887	Others		0.637521	Others	344
		0.769488	Others		0.415072	Others	344
		0.093394	Others		0.79093	Others	344
		0.434324	Others		1.17996	Others	227.343
		0.79545	Others		0.509886	Others	344
		0.589621	Others		0.723578	Others	344
		0.411549	Others		0.0817949	Others	344
		0.783972	Others		0.4471	Others	344
		0.100036	Others		0.611752	Others	344
		0.708994	Others		0.0334771	Others	383.15
		0.405727	Others		0.061178	Others	128.282
		0.561079	Others		0.811166	Others	227.343
		0.397146	Others		0.0335305	Others	344
		0.0909514	Others		0.711483	Others	344
		0.58036	Others		0.391943	Others	227.343
		0.376952	Others		0.586598	Others	344
		0.420827	Others		0.770447	Others	227.343
		0.223928	Others		0.329656	Others	344
		0.418916	Others		1.12731	Others	383.15
		0.451295	Others		0.30739	Others	383.15
		0.0975213	Others		0.313246	Others	344
		0.730099	Others		0.802779	Others	344
		0.187994	Others		0.485083	Others	547.561
		0.581027	Others		0.573011	Others	344
		0.589288	Others		0.792185	Others	344
		0.664381	Others		0.605702	Others	344
		0.59922	Others		0.599048	Others	344
		0.79984	Others		0.764069	Others	344
		0.783545	Others		0.727799	Others	344
		0.193806	Others		0.595336	Others	344
		0.566185	Others		0.566657	Others	344
		0.873261	Others		0.398091	Others	344
		0.577949	Others		0.785921	Others	128.282
		0.483261	Others		0.28182	Others	400.985
		0.425216	Others		0.787016	Others	344
		0.779021	Others		0.29621	Others	383.15
		0.368712	Others		0.491424	Others	344
		0.210335	Others		0.5964	Others	128.282
		0.431673	Others		0.415071	Others	344
		0.210001	Others		0.580926	Others	128.282
		0.586294	Others		0.288786	Others	383.15
		0.552145	Others		0.442459	Others	344
		0.667072	Others		0.576378	Others	344
		0.577923	Others		0.940894	Others	517.851
		0.813849	Others		0.329656	Others	344
		0.416342	Others		0.68906	Others	344
		0.603831	Others		0.778382	Others	547.561
		0.664151	Others		0.586586	Others	344
		0.371592	Others		0.485082	Others	547.561
		0.30813	Others		0.00538891	Others	344
		0.363647	Others		0.570924	Others	344
		0.665631	Others		0.567456	Others	383.15
		0.768318	Others		0.389219	Others	344
		0.114233	Others		0.599287	Others	344
		1.09648	Others		0.384737	Others	344
		0.235948	Others		0.631063	Others	383.15
		0.412442	Others		0.950711	Others	344
		0.7299	Others		0.751276	Others	383.15
		0.0885735	Others		0.29115	Others	128.282
		0.503189	Others		0.299265	Others	344
		0.40002	Others		0.329656	Others	344
		1.12999	Others		0.783319	Others	128.282
		0.77754	Others		0.186422	Others	383.15
		0.0835236	Others		0.294623	Others	344
		0.588934	Others		0.597818	Others	344
		0.196404	Others		0.599022	Others	344
		0.253784	Others		0.593065	Others	344
		0.111082	Others		0.420534	Others	547.561
		0.779783	Others		0.504324	Others	344
		0.41307	Others		0.105023	Others	344
		0.167431	Others		0.291223	Others	383.15
		0.0773596	Others		0.598382	Others	344
		0.589065	Others		0.860692	Others	344
		0.902207	Others		0.880102	Others	517.851
		0.677685	Others		0.929143	Others	517.851
		0.18961	Others		0.745855	Others	547.561
		0.584684	Others		0.405869	Others	128.282
		0.380682	Others		0.597953	Others	344
		0.561079	Others		0.569829	Others	383.15
		0.535732	Others		0.601224	Others	344
		0.490883	Others		0.440001	Others	344
		0.39663	Others		0.29731	Others	383.15
		0.0834059	Others		0.288718	Others	344
		0.495961	Others		0.189289	Others	128.282
		0.785624	Others		0.43903	Others	383.15
		0.38294	Others		0.263546	Others	128.282
		0.405727	Others		0.439356	Others	344
		0.0800994	Others		0.805927	Others	344
		1.5363	Others		0.938226	Others	595.5
		0.558525	Others		0.308403	Others	344
		0.27052	Others		0.439998	Others	344
		0.400209	Others		0.80825	Others	344
		0.412153	Others		0.733047	Others	344
		0.777459	Others		0.586558	Others	344
		0.702738	Others		0.30743	Others	344
		0.664473	Others		0.50579	Others	344
		0.380775	Others		0.294627	Others	344
		0.433292	Others		0.306444	Others	383.15
		0.191189	Others		0.449767	Others	344
		0.09403	Others		0.794005	Others	185.574
		0.376338	Others		0.0335376	Others	344
		0.117178	Others		0.520097	Others	344
		0.838933	Others		0.770423	Others	185.574
		0.100532	Others		0.602937	Others	185.574
		0.791695	Others		0.291223	Others	383.15
		0.498429	Others		0.791903	Others	344
		0.776357	Others		0.502354	Others	344
		0.401826	Others		0.674012	Others	227.343
		0.366678	Others		0.750273	Others	383.15
		0.423498	Others		0.556458	Others	547.561
		0.65324	Others		0.601526	Others	344
		0.400808	Others		0.789629	Others	344
		0.412183	Others		0.583994	Others	344
		0.583894	Others		0.910588	Others	344
		0.55417	Others		0.451965	Others	227.343
		0.0959389	Others		0.550492	Others	547.561
		0.0749614	Others		0.948089	Others	383.15
		0.191176	Others		0.649759	Others	227.343
		0.190564	Others		0.573098	Others	344
		0.412197	Others		0.579617	Others	344
		0.586525	Others		0.672532	Others	383.15
		0.245905	Others		0.879455	Others	185.574
		0.703633	Others		0.593384	Others	227.343
		0.374141	Others		0.468045	Others	383.15
		0.476702	Others		0.295056	Others	344
		0.279829	Others		0.825592	Others	344
		0.130688	Others		0.28919	Others	344
		0.782549	Others		0.440093	Others	383.15
		0.655926	Others		0.78514	Others	344
		0.260047	Others		0.188896	Others	344
		0.567958	Others		0.0228007	Others	344
		0.400788	Others		0.41774	Others	344
		0.155371	Others		0.324138	Others	547.561
		0.603525	Others		0.672689	Others	344
		0.769489	Others		0.447094	Others	344
		0.724666	Others		0.311411	Others	344
		0.483452	Others		0.773937	Others	547.561
		0.744839	Others		0.769987	Others	517.851
		0.248304	Others		0.0334047	Others	344
		0.119777	Others		0.603731	Others	344
		0.370511	Others		0.733201	Others	344
		1.11189	Others		0.350879	Others	344
		0.780593	Others		0.210107	Others	344
		0.40162	Others		0.189221	Others	383.15
		0.0752843	Others		0.603827	Others	344
		0.40458	Others		0.717375	Others	344
		0.428719	Others		0.991033	Others	383.15
		0.721919	Others		0.299252	Others	344
		0.193093	Others		0.433885	Others	344
		0.643839	Others		0.870689	Others	344
		0.560231	Others		0.579796	Others	128.282
		0.501603	Others		0.821959	Others	344
		0.40669	Others		0.753335	Others	344
		0.399003	Others		0.791926	Others	344
		0.0927364	Others		0.479617	Others	227.343
		0.411154	Others		0.404453	Others	547.561
		0.588019	Others		0.886124	Others	383.15
		0.0883387	Others		0.61106	Others	344
		0.412202	Others		0.787271	Others	227.343
		0.412212	Others		0.0373536	Others	185.574
		0.103445	Others		1.12931	Others	383.15
		0.0927377	Others		0.784738	Others	227.343
		0.618265	Others		0.672535	Others	344
		0.260249	Others		0.793734	Others	344
		0.243223	Others		0.5688	Others	344
		0.785353	Others		0.583569	Others	227.343
		0.584954	Others		0.576203	Others	383.15
		0.658999	Others		0.389411	Others	227.343
		0.384879	Others		0.572154	Others	383.15
		0.575341	Others		0.186428	Others	383.15
		0.0992441	Others		0.383289	Others	383.15
		0.414383	Others		0.574596	Others	344
		0.51181	Others		0.447385	Others	344
		0.580686	Others		0.363391	Others	383.15
		0.421469	Others		0.451959	Others	227.343
		0.389454	Others		0.611496	Others	344
		0.495959	Others		0.338095	Others	383.15
		0.419822	Others		0.79189	Others	344
		0.0952208	Others		0.837861	Others	344
		0.413665	Others		0.579682	Others	344
		0.10272	Others		0.586561	Others	595.5
		0.77828	Others		0.835062	Others	128.282
		0.41321	Others		0.323612	Others	344
		0.431617	Others		0.4428	Others	383.15
		0.569878	Others		0.186425	Others	383.15
		0.468316	Others		0.509984	Others	344
		0.791695	Others		0.711124	Others	344
		0.378769	Others		0.302134	Others	227.343
		0.485702	Others		0.351988	Others	344
		0.630053	Others		0.727145	Others	383.15
		0.560426	Others		0.493145	Others	344
		0.191189	Others		0.286056	Others	185.574
		0.12384	Others		0.819541	Others	185.574
		0.401615	Others		0.431624	Others	344
		0.191173	Others		0.324093	Others	383.15
		0.577	Others		0.72613	Others	344
		1.10965	Others		0.342216	Others	344
		0.484764	Others		0.296406	Others	344
		0.117476	Others		0.336175	Others	383.15
		0.431626	Others		0.416973	Others	227.343
		0.495259	Others		0.47669	Others	344
		0.0952557	Others		0.606667	Others	344
		0.214714	Others		0.628304	Others	547.561
		0.360435	Others		0.65222	Others	344
		0.589399	Others		0.02976	Others	344
		0.715197	Others		0.43329	Others	547.561
		0.414657	Others		0.586675	Others	344
		0.205926	Others		0.755681	Others	517.851
		0.763427	Others		0.031409	Others	344
		0.443732	Others		0.598769	Others	383.15
		0.468321	Others		0.704195	Others	227.343
		0.248916	Others		0.43518	Others	344
		0.781232	Others		0.437685	Others	344
		0.518911	Others		0.588007	Others	227.343
		0.399753	Others		0.599062	Others	344
		0.724814	Others		0.573104	Others	344
		0.412177	Others		0.0336635	Others	227.343
		0.103757	Others		0.287647	Others	344
		0.703196	Others		0.0685544	Others	344
		0.406652	Others		0.439073	Others	344
		0.0842878	Others		0.618872	Others	383.15
		0.77889	Others		0.706629	Others	185.574
		0.281609	Others		0.919608	Others	344
		0.373886	Others		0.597182	Others	344
		0.10192	Others		0.316652	Others	344
		0.241032	Others		0.506802	Others	128.282
		0.152416	Others		0.78963	Others	344
		0.414683	Others		1.13837	Others	383.15
		0.108592	Others		0.288464	Others	383.15
		0.309319	Others		0.339261	Others	383.15
		0.726344	Others		0.75169	Others	344
		0.395091	Others		0.300034	Others	344
		0.397122	Others		0.710714	Others	547.561
		0.322673	Others		0.766538	Others	595.5
		0.101921	Others		0.400029	Others	383.15
		0.974457	Others		0.578448	Others	344
		0.826123	Others		0.788188	Others	344
		0.397144	Others		0.856933	Others	383.15
		0.477269	Others		0.592572	Others	344
		0.197213	Others		0.94019	Others	595.5
		0.167536	Others		0.588586	Others	344
		0.233724	Others		0.60373	Others	344
		0.799869	Others		0.303912	Others	383.15
		0.397133	Others		0.594675	Others	344
		0.411537	Others		0.301927	Others	344
		0.0902655	Others		0.406348	Others	383.15
		1.0853	Others		0.544113	Others	344
		0.0934642	Others		0.713584	Others	128.282
		0.575188	Others		0.626646	Others	227.343
		0.0978804	Others		0.711119	Others	344
		0.376959	Others		0.599055	Others	547.561
		0.224555	Others		0.433733	Others	547.561
		0.794398	Others		0.60051	Others	344
		0.899677	Others		0.386582	Others	547.561
		0.0542176	Others		0.579987	Others	344
		0.182359	Others		0.791663	Others	344
		0.776357	Others		0.786661	Others	344
		0.555008	Others		0.780749	Others	344
		0.564723	Others		0.685197	Others	185.574
		0.476451	Others		0.00812398	Others	383.15
		0.223306	Others		0.678084	Others	227.343
		0.560419	Others		0.396846	Others	344
		0.0986946	Others		0.360462	Others	344
		0.232363	Others		0.702345	Others	547.561
		0.24627	Others		0.458165	Others	547.561
		0.853951	Others		0.0281709	Others	383.15
		0.774938	Others		0.808221	Others	344
		0.25391	Others		0.0392127	Others	344
		0.797546	Others		0.329639	Others	344
		0.929845	Others		0.311981	Others	344
		0.871074	Others		0.771808	Others	344
		0.380838	Others		0.0508839	Others	344
		0.641378	Others		0.609437	Others	383.15
		0.705203	Others		0.209942	Others	344
		0.585003	Others		0.0582377	Others	344
		0.0800239	Others		0.784738	Others	344
		0.0425876	Others		0.434739	Others	344
		0.508542	Others		0.834466	Others	344
		0.640925	Others		0.672585	Others	344
		0.565035	Others		0.766301	Others	547.561
		0.609316	Others		0.598002	Others	185.574
		0.621928	Others		0.576063	Others	344
		0.0415605	Others		0.595801	Others	128.282
		0.325979	Others		0.597927	Others	344
		0.0224815	Others		0.385634	Others	383.15
		0.49118	Others		0.294386	Others	547.561
		0.367354	Others		0.44249	Others	344
		0.357036	Others		0.81682	Others	344
		0.491179	Others		0.597967	Others	344
		0.0426327	Others		0.607296	Others	383.15
		0.0224763	Others		0.466544	Others	383.15
		0.753551	Others		0.31189	Others	344
		0.500113	Others		1.19288	Others	344
		0.0488795	Others		0.293121	Others	383.15
		0.726361	Others		0.732913	Others	383.15
		0.164477	Others		0.593127	Others	344
		0.341184	Others		0.600683	Others	344
		0.53404	Others		0.776699	Others	344
		0.0148265	Others		0.817564	Others	344
		0.224811	Others		0.277796	Others	185.574
		0.703032	Others		0.0287483	Others	344
		0.793664	Others		0.791915	Others	344
		0.032591	Others		0.797233	Others	383.15
		0.0335862	Others		0.738281	Others	344
		0.509844	Others		0.307552	Others	383.15
		0.927763	Others		0.597988	Others	344
		0.528254	Others		0.433878	Others	344
		0.0540163	Others		0.787023	Others	185.574
		0.038227	Others		0.301926	Others	383.15
		0.0381806	Others		0.599806	Others	185.574
		0.60942	Others		0.583991	Others	344
		0.369365	Others		0.991447	Others	517.851
		0.614197	Others		0.583976	Others	344
		0.0415713	Others		0.590114	Others	128.282
		0.0470839	Others		0.287645	Others	128.282
		0.0522719	Others		0.557298	Others	517.851
		0.618121	Others		0.2944	Others	517.851
		0.674146	Others		0.885172	Others	344
		0.669932	Others		0.124627	Others	128.282
		0.0427833	Others		0.592797	Others	400.985
		0.0317304	Others		0.675125	Others	344
		0.537485	Others		0.823278	Others	547.561
		0.0949095	Others		0.640181	Others	547.561
		0.361327	Others		0.137204	Others	344
		0.351802	Others		0.610109	Others	383.15
		0.523296	Others		0.676065	Others	344
		0.227908	Others		0.507984	Others	517.851
		0.303126	Others		0.578648	Others	227.343
		0.871006	Others		0.762492	Others	383.15
		0.71748	Others		0.7397	Others	344
		0.72885	Others		0.856146	Others	185.574
		0.604113	Others		0.533154	Others	547.561
		0.480486	Others		0.106798	Others	128.282
		0.507653	Others		0.737222	Others	344
		0.647445	Others		0.436008	Others	344
		0.317282	Others		0.586403	Others	383.15
		0.723747	Others		0.933014	Others	383.15
		0.441075	Others		0.518739	Others	257.29
		0.854495	Others		0.670104	Others	344
		0.356259	Others		0.638733	Others	128.282
		0.353852	Others		0.881193	Others	344
		0.533912	Others		0.513349	Others	344
		0.733348	Others		0.590112	Others	344
		0.35447	Others		0.61906	Others	128.282
		0.346771	Others		0.876576	Others	344
		0.750389	Others		0.888177	Others	344
		0.0314377	Others		0.688209	Others	344
		0.319255	Others		0.579991	Others	547.561
		0.0735286	Others		0.104196	Others	128.282
		0.362249	Others		0.50454	Others	344
		0.882866	Others		0.975497	Others	459.04
		0.0162715	Others		0.618338	Others	344
		0.738282	Others		0.0998791	Others	128.282
		0.526844	Others		0.758011	Others	595.5
		0.293621	Others		0.120391	Others	344
		0.723754	Others		0.978712	Others	383.15
		0.22274	Others		0.598532	Others	383.15
		0.407628	Others		0.893973	Others	344
		0.606822	Others		0.6672	Others	344
		0.30581	Others		0.604534	Others	185.574
		0.745326	Others		0.0483445	Others	227.343
		0.750341	Others		0.580403	Others	344
		0.318293	Others		0.47196	Others	383.15
		0.357305	Others		1.05516	Others	344
		0.362928	Others		0.59245	Others	185.574
		0.416341	Others		0.576856	Others	344
		0.809799	Others		0.630477	Others	344
		0.700799	Others		0.776464	Others	344
		0.370019	Others		0.048369	Others	344
		0.033691	Others		0.576525	Others	547.561
		0.0224514	Others		0.605098	Others	185.574
		0.163609	Others		1.01179	Others	517.851
		0.784779	Others		0.432405	Others	344
		0.0762663	Others		0.908168	Others	547.561
		0.437217	Others		0.677929	Others	344
		0.34897	Others		0.146759	Others	227.343
		0.728394	Others		0.70165	Others	383.15
		0.612447	Others		0.112241	Others	344
		0.733964	Others		1.04287	Others	383.15
		0.528992	Others		0.746789	Others	344
		0.500277	Others		0.92537	Others	185.574
		0.721469	Others		0.578428	Others	185.574
		0.359329	Others		0.400568	Others	344
		0.672453	Others		0.00275412	Others	185.574
		0.033584	Others		0.10934	Others	383.15
		0.359006	Others		0.433308	Others	185.574
		0.355698	Others		0.225183	Others	344
		0.0600949	Others		1.74031	Others	383.15
		0.359793	Others		0.763111	Others	595.5
		0.66718	Others		0.600048	Others	344
		0.370841	Others		0.749562	Others	227.343
		0.35622	Others		0.720973	Others	344
		0.762324	Others		0.127576	Others	344
		0.357289	Others		0.0403143	Others	344
		0.504324	Others		0.719828	Others	400.985
		0.895924	Others		0.163501	Others	383.15
		0.61196	Others		0.427674	Others	344
		0.328676	Others		0.606318	Others	400.985
		0.944523	Others		0.518731	Others	344
		0.728621	Others		0.435788	Others	227.343
		0.851328	Others		0.586641	Others	547.561
		0.0362663	Others		0.215613	Others	383.15
		0.188347	Others		0.518728	Others	185.574
		0.721469	Others		0.581459	Others	344
		0.350839	Others		0.185634	Others	344
		0.35733	Others		0.681848	Others	128.282
		0.443542	Others		0.117646	Others	344
		0.50815	Others		0.515966	Others	227.343
		0.49056	Others		0.933933	Others	459.04
		1.11669	Others		0.633815	Others	383.15
		0.167878	Others		0.724229	Others	344
		0.756272	Others		0.150238	Others	128.282
		0.523292	Others		0.403161	Others	344
		0.342251	Others		0.72647	Others	344
		0.523285	Others		0.578653	Others	344
		0.492962	Others		0.706424	Others	344
		0.369327	Others		0.149311	Others	344
		0.529383	Others		0.105739	Others	344
		0.0451473	Others		0.587224	Others	344
		0.363273	Others		0.103831	Others	344
		0.189891	Others		0.0403143	Others	344
		0.228159	Others		0.529738	Others	128.282
		0.603433	Others		0.676406	Others	344
		0.695014	Others		0.234802	Others	344
		0.0427807	Others		0.144942	Others	344
		0.0415636	Others		0.403153	Others	344
		1.0751	Others		0.582434	Others	383.15
		0.0328313	Others		0.893984	Others	547.561
		0.771668	Others		0.0186485	Others	227.343
		0.0443709	Others		0.885172	Others	344
		0.512794	Others		0.827899	Others	383.15
		0.0567528	Others		0.4768	Others	547.561
		0.600935	Others		0.676675	Others	383.15
		0.663876	Others		0.868899	Others	344
		0.521192	Others		0.434924	Others	344
		0.155689	Others		0.691111	Others	344
		0.854493	Others		0.599068	Others	344
		0.522996	Others		0.80417	Others	383.15
		1.07198	Others		0.59524	Others	344
		0.859593	Others		0.0589828	Others	383.15
		0.57786	Others		0.443836	Others	344
		0.437942	Others		0.125295	Others	227.343
		0.68919	Others		0.129816	Others	344
		0.723759	Others		0.132741	Others	128.282
		0.924381	Others		0.0503822	Others	227.343
		0.0483101	Others		0.58646	Others	344
		0.520828	Others		0.144248	Others	344
		0.377138	Others		0.0998671	Others	128.282
		0.443539	Others		0.84984	Others	227.343
		0.0256036	Others		0.394079	Others	383.15
		0.205159	Others		0.244312	Others	547.561
		0.639076	Others		0.100534	Others	344
		0.376717	Others		0.614146	Others	344
		0.37192	Others		0.567389	Others	383.15
		0.665778	Others		0.876593	Others	344
		0.0224786	Others		0.891626	Others	383.15
		0.69916	Others		0.612972	Others	344
		0.176166	Others		1.15245	Others	517.851
		0.183766	Others		0.309806	Others	227.343
		0.361998	Others		0.614138	Others	344
		0.352693	Others		0.177616	Others	547.561
		0.532269	Others		0.00532588	Others	185.574
		0.150326	Others		0.848831	Others	128.282
		0.364242	Others		0.0402981	Others	344
		0.342243	Others		0.101934	Others	227.343
		0.445613	Others		0.147641	Others	128.282
		0.318988	Others		0.293473	Others	185.574
		0.0654775	Others		0.142276	Others	227.343
		0.540005	Others		0.428579	Others	185.574
		0.726373	Others		1.05056	Others	517.851
		0.321427	Others		0.674937	Others	547.561
		0.181003	Others		0.512729	Others	227.343
		0.51858	Others		0.891638	Others	344
		0.164717	Others		0.59416	Others	383.15
		0.0912128	Others		0.6559	Others	383.15
		0.531637	Others		0.489431	Others	344
		0.0301847	Others		0.446553	Others	344
		0.349711	Others		0.127562	Others	185.574
		0.318736	Others		0.690022	Others	383.15
		0.637903	Others		0.672799	Others	344
		0.0426179	Others		0.906253	Others	400.985
		0.373178	Others		0.0483468	Others	227.343
		0.94215	Others		0.641399	Others	344
		0.041464	Others		0.400897	Others	128.282
		0.0346147	Others		1.24292	Others	517.851
		0.342327	Others		0.462406	Others	547.561
		0.357306	Others		0.659558	Others	383.15
		0.0485485	Others		0.459045	Others	344
		0.726367	Others		0.218567	Others	227.343
		0.416348	Others		0.0481452	Others	344
		0.0646574	Others		0.18132	Others	344
		0.0360334	Others		0.592039	Others	459.04
		0.36403	Others		0.879332	Others	344
		0.724919	Others		0.606552	Others	547.561
		0.664219	Others		0.0582711	Others	344
		0.459681	Others		0.624873	Others	344
		0.509825	Others		1.05291	Others	517.851
		0.140604	Others		0.89566	Others	383.15
		0.425441	Others		0.532133	Others	383.15
		0.443533	Others		0.510594	Others	344
		0.311331	Others		0.16181	Others	344
		0.88482	Others		0.403166	Others	344
		1.06604	Others		0.14931	Others	344
		0.74147	Others		0.43553	Others	227.343
		0.0415647	Others		0.125293	Others	344
		0.511183	Others		0.456347	Others	344
		0.341919	Others		0.158737	Others	344
		0.276509	Others		0.225188	Others	344
		0.788392	Others		1.38068	Others	227.343
		0.0447841	Others		0.514772	Others	344
		0.359516	Others		0.413417	Others	344
		0.022458	Others		0.127771	Others	344
		0.532494	Others		0.411222	Others	227.343
		0.777969	Others		0.434924	Others	344
		0.750389	Others		0.570549	Others	383.15
		0.0446662	Others		0.712176	Others	383.15
		0.0537029	Others		0.587224	Others	344
		0.447347	Others		0.577577	Others	344
		0.226221	Others		0.104194	Others	344
		0.357293	Others		0.436942	Others	344
		0.26706	Others		0.914129	Others	344
		0.322068	Others		0.897353	Others	344
		0.66387	Others		0.893339	Others	128.282
		0.34686	Others		0.590082	Others	344
		0.553642	Others		0.6672	Others	344
		0.195607	Others		0.625345	Others	344
		0.266084	Others		0.147665	Others	344
		0.505517	Others		0.12351	Others	128.282
		0.451526	Others		0.922804	Others	547.561
		0.428375	Others		0.589914	Others	344
		0.731897	Others		0.0440166	Others	383.15
		0.754591	Others		0.432902	Others	344
		0.509898	Others		0.406291	Others	344
		0.72366	Others		0.403018	Others	185.574
		0.0367102	Others		0.666012	Others	344
		0.762494	Others		0.901687	Others	383.15
		0.353873	Others		0.622248	Others	344
		0.820724	Others		0.762241	Others	400.985
		0.134936	Others		0.16515	Others	344
		0.49864	Others		0.130062	Others	227.343
		0.687409	Others		0.680888	Others	547.561
		0.539668	Others		0.611529	Others	344
		0.357089	Others		0.799442	Others	383.15
		0.508539	Others		0.671492	Others	128.282
		0.512449	Others		0.675557	Others	383.15
		0.3626	Others		0.416175	Others	383.15
		0.0658228	Others		1.06892	Others	383.15
		0.805044	Others		0.43627	Others	344
		0.0371754	Others		0.876571	Others	344
		0.189921	Others		0.56956	Others	547.561
		0.632602	Others		0.435149	Others	344
		0.529386	Others		0.0479315	Others	344
		0.363291	Others		0.677316	Others	344
		0.47248	Others		0.853126	Others	344
		0.612161	Others		0.605748	Others	344
		0.80018	Others		0.903657	Others	344
		0.498052	Others		0.386732	Others	344
		0.446289	Others		0.683921	Others	344
		0.0515742	Others		0.00235012	Others	383.15
		0.540017	Others		0.605601	Others	383.15
		0.309407	Others		0.650672	Others	344
		0.722638	Others		0.822302	Others	344
		0.726371	Others		0.578457	Others	185.574
		0.349368	Others		0.218569	Others	227.343
		0.135666	Others		0.865725	Others	128.282
		0.513948	Others		0.114193	Others	227.343
		0.726313	Others		0.123055	Others	344
		0.531486	Others		0.978589	Others	383.15
		0.0427847	Others		0.074089	Others	128.282
		0.507655	Others		0.880859	Others	344
		0.682588	Others		0.388906	Others	547.561
		0.0441243	Others		0.215819	Others	344
		0.505739	Others		0.148527	Others	547.561
		0.512595	Others		0.806558	Others	595.5
		0.0515771	Others		0.697611	Others	344
		0.738064	Others		0.443978	Others	344
		0.437223	Others		0.764989	Others	595.5
		0.903039	Others		0.897261	Others	383.15
		0.536536	Others		0.12761	Others	344
		0.728634	Others		0.8342	Others	344
		0.876921	Others		0.119892	Others	128.282
		0.169039	Others		0.510423	Others	344
		0.141224	Others		0.43683	Others	344
		0.852066	Others		0.134745	Others	383.15
		0.529	Others		0.891622	Others	344
		0.34226	Others		0.622041	Others	344
		0.353801	Others		0.309542	Others	227.343
		0.41342	Others		0.236133	Others	344
		0.517657	Others		0.525901	Others	185.574
		0.509847	Others		0.579089	Others	547.561
		0.469654	Others		0.120431	Others	344
		0.328319	Others		0.883701	Others	344
		0.138466	Others		0.0510032	Others	227.343
		0.516224	Others		0.212654	Others	383.15
		0.205367	Others		0.599071	Others	344
		0.167056	Others		0.584854	Others	128.282
		0.320196	Others		0.379582	Others	344
		0.0402573	Others		0.305222	Others	227.343
		0.454103	Others		0.435005	Others	128.282
		0.172691	Others		0.579488	Others	344
		0.381744	Others		0.0480672	Others	383.15
		0.195952	Others		0.433299	Others	344
		0.0564137	Others		0.405836	Others	344
		0.752613	Others		0.891255	Others	344
		0.258132	Others		0.427537	Others	344
		0.525039	Others		0.130819	Others	227.343
		0.342253	Others		0.778331	Others	344
		0.720996	Others		0.37085	Others	128.282
		0.531406	Others		0.622256	Others	344
		0.323409	Others		0.581456	Others	344
		0.314636	Others		0.099216	Others	344
		0.715113	Others		0.941955	Others	344
		0.25616	Others		0.881836	Others	344
		0.745401	Others		0.435706	Others	344
		0.0427803	Others		1.16621	Others	517.851
		0.627664	Others		0.106844	Others	344
		0.511327	Others		0.885172	Others	344
		0.305858	Others		0.1025	Others	344
		0.512657	Others		0.518725	Others	344
		0.223629	Others		0.675814	Others	344
		0.357322	Others		0.433636	Others	227.343
		0.682586	Others		0.644475	Others	547.561
		0.443533	Others		0.589038	Others	344
		0.516527	Others		0.0849309	Others	344
		0.511389	Others		0.579492	Others	344
		0.76458	Others		0.147767	Others	344
		0.416127	Others		0.303826	Others	344
		0.67557	Others		0.718721	Others	185.574
		0.728915	Others		0.0507283	Others	344
		0.353852	Others		0.586385	Others	383.15
		0.748845	Others		0.157527	Others	383.15
		0.766229	Others		0.891628	Others	383.15
		0.416351	Others		0.117411	Others	344
		0.531406	Others		0.917028	Others	383.15
		0.0413158	Others		0.1432	Others	128.282
		0.662861	Others		0.128129	Others	344
		0.00967848	Others		0.585865	Others	547.561
		0.0399213	Others		0.225612	Others	547.561
		0.359766	Others		0.123775	Others	344
		0.357289	Others		0.408094	Others	227.343
		0.0461866	Others		0.438486	Others	383.15
		0.721756	Others		0.579486	Others	344
		0.337549	Others		0.048083	Others	383.15
		0.305545	Others		0.122316	Others	344
		0.0659055	Others		0.613983	Others	383.15
		0.311331	Others		0.432904	Others	227.343
		0.357289	Others		0.643945	Others	344
		0.14926	Others		0.515604	Others	344
		0.0426327	Others		0.991255	Others	383.15
		0.243998	Others		0.435156	Others	344
		0.721496	Others		0.980515	Others	517.851
		0.35729	Others		0.581457	Others	344
		0.0945423	Others		0.51998	Others	344
		0.344853	Others		0.740386	Others	383.15
		0.331392	Others		0.871882	Others	344
		0.350839	Others		0.50187	Others	344
		0.0542468	Others		0.510593	Others	227.343
		0.32145	Others		0.676658	Others	383.15
		0.357221	Others		0.88731	Others	344
		0.0460703	Others		0.628875	Others	383.15
		0.797423	Others		0.0767246	Others	128.282
		0.0700021	Others		0.84341	Others	344
		0.728646	Others		0.432393	Others	547.561
		0.0485512	Others		0.45344	Others	344
		0.523406	Others		0.0998882	Others	344
		0.856339	Others		0.616698	Others	344
		0.742131	Others		0.44293	Others	344
		1.1654	Others		0.654995	Others	383.15
		0.534046	Others		0.307207	Others	227.343
		0.210022	Others		0.581309	Others	344
		0.590248	Others		0.435961	Others	344
		0.454253	Others		0.752259	Others	344
		0.0301659	Others		0.100541	Others	344
		0.163682	Others		0.891625	Others	344
		0.128028	Others		0.606461	Others	383.15
		0.110254	Others		0.667671	Others	344
		0.311334	Others		0.661652	Others	344
		0.518261	Others		0.893849	Others	344
		0.506184	Others		1.04552	Others	383.15
		0.072556	Others		0.421528	Others	344
		0.512494	Others		0.677319	Others	344
		0.454245	Others		0.0712523	Others	344
		0.347503	Others		0.904812	Others	344
		0.708587	Others		0.890599	Others	344
		0.0443583	Others		0.589803	Others	383.15
		0.474962	Others		0.407928	Others	344
		0.0162638	Others		0.589625	Others	344
		0.060523	Others		0.213353	Others	185.574
		0.305782	Others		0.578656	Others	344
		0.41082	Others		0.438367	Others	383.15
		0.86147	Others		0.184216	Others	344
		0.356922	Others		0.128003	Others	517.851
		0.35731	Others		0.594578	Others	383.15
		0.437804	Others		0.408471	Others	227.343
		0.586202	Others		0.876578	Others	344
		0.558887	Others		0.58742	Others	344
		0.0306009	Others		0.0683706	Others	344
		0.194546	Others		0.170404	Others	547.561
		0.711442	Others		0.790493	Others	128.282
		0.0414674	Others		0.114954	Others	344
		0.146555	Others		0.51808	Others	227.343
		0.308591	Others		0.74724	Others	227.343
		0.357554	Others		0.147574	Others	344
		0.325887	Others		0.120391	Others	344
		0.721871	Others		0.433289	Others	227.343
		0.0537054	Others		0.122677	Others	185.574
		0.585912	Others		0.580137	Others	344
		0.35964	Others		0.084931	Others	344
		0.133338	Others		0.053486	Others	185.574
		0.563394	Others		0.508427	Others	344
		0.19096	Others		0.894128	Others	344
		0.735459	Others		0.592083	Others	344
		0.0296564	Others		0.581308	Others	344
		0.37332	Others		0.890679	Others	344
		0.416344	Others		0.61847	Others	344
		0.15799	Others		0.413418	Others	344
		0.0469384	Others		0.144557	Others	227.343
		0.694913	Others		0.419402	Others	344
		0.0772513	Others		0.62922	Others	344
		0.142314	Others		0.436012	Others	344
		0.303119	Others		0.581308	Others	344
		0.487573	Others		0.891662	Others	344
		0.367298	Others		0.665276	Others	185.574
		0.441086	Others		0.594433	Others	383.15
		0.407622	Others		0.403192	Others	344
		0.135778	Others		0.579498	Others	344
		0.41461	Others		0.435307	Others	185.574
		0.599938	Others		0.202973	Others	227.343
		0.19096	Others		0.072942	Others	227.343
		0.351766	Others		0.435155	Others	128.282
		0.722662	Others		0.213366	Others	344
		0.0427815	Others		0.888186	Others	344
		0.136293	Others		0.563192	Others	128.282
		0.36301	Others		1.05815	Others	517.851
		0.383809	Others		0.918142	Others	344
		0.326142	Others		0.432897	Others	344
		0.659855	Others		0.578646	Others	344
		0.361382	Others		0.587429	Others	344
		0.0162698	Others		0.0482694	Others	185.574
		0.523089	Others		0.165566	Others	344
		0.766228	Others		0.406074	Others	344
		0.418555	Others		0.586107	Others	547.561
		0.477429	Others		0.437695	Others	227.343
		0.614815	Others		0.10054	Others	344
		0.19096	Others		0.650432	Others	257.29
		0.749714	Others		0.891622	Others	344
		0.136301	Others		0.972594	Others	383.15
		0.136292	Others		0.404343	Others	227.343
		0.785392	Others		0.0755378	Others	227.343
		0.742776	Others		0.15757	Others	344
		0.228147	Others		0.326889	Others	227.343
		0.678644	Others		0.891646	Others	344
		0.0677738	Others		0.674853	Others	344
		0.413459	Others		0.683593	Others	547.561
		0.142073	Others		0.751065	Others	344
		0.135771	Others		0.141053	Others	128.282
		0.36302	Others		0.507981	Others	344
		0.707738	Others		0.40066	Others	128.282
		0.338667	Others		0.675127	Others	344
		0.532187	Others		0.705581	Others	128.282
		0.165289	Others		0.903698	Others	383.15
		0.0355134	Others		0.406077	Others	344
		0.782028	Others		0.127305	Others	344
		0.346853	Others		0.590947	Others	383.15
		0.0256274	Others		0.653833	Others	344
		0.356096	Others		0.658646	Others	383.15
		0.725235	Others		0.585789	Others	344
		0.508885	Others		0.120391	Others	227.343
		0.361997	Others		0.881271	Others	344
		0.846345	Others		0.515614	Others	227.343
		0.771197	Others		0.600474	Others	227.343
		0.349693	Others		0.960522	Others	383.15
		0.631874	Others		0.00275186	Others	185.574
		0.352977	Others		0.122582	Others	344
		0.688007	Others		0.183964	Others	344
		0.520861	Others		0.534836	Others	383.15
		0.0328189	Others		0.116462	Others	128.282
		0.671456	Others		0.891622	Others	344
		0.580958	Others		0.622256	Others	344
		0.684985	Others		0.876575	Others	344
		0.212993	Others		0.170156	Others	185.574
		0.514365	Others		0.117648	Others	344
		0.321437	Others		0.143903	Others	344
		0.759815	Others		0.832741	Others	383.15
		0.648214	Others		0.893419	Others	344
		0.328674	Others		1.3864	Others	383.15
		0.740957	Others		0.129927	Others	344
		0.731005	Others		0.597825	Others	383.15
		0.0413147	Others		0.57873	Others	383.15
		0.0461916	Others		0.118166	Others	344
		0.155984	Others		0.605103	Others	128.282
		0.772453	Others		0.222799	Others	344
		0.441064	Others		1.1727	Others	517.851
		0.687138	Others		0.584319	Others	517.851
		0.0301926	Others		0.670009	Others	344
		0.0948867	Others		0.619502	Others	344
		0.192145	Others		0.230048	Others	344
		0.533414	Others		0.891639	Others	344
		0.505529	Others		0.724254	Others	344
		0.666042	Others		0.127801	Others	344
		0.382695	Others		0.929396	Others	128.282
		0.223617	Others		0.581308	Others	344
		0.172091	Others		0.894099	Others	344
		0.370321	Others		0.0733111	Others	344
		0.113433	Others		1.10794	Others	344
		0.216732	Others		1.03362	Others	517.851
		0.448939	Others		0.580246	Others	344
		0.311331	Others		0.0687875	Others	128.282
		0.0326049	Others		0.554605	Others	547.561
		0.503388	Others		0.441259	Others	344
		0.080216	Others		0.139981	Others	344
		0.0285178	Others		0.739492	Others	344
		0.53163	Others		0.719897	Others	185.574
		0.610741	Others		0.603061	Others	383.15
		0.728849	Others		0.44785	Others	344
		0.326139	Others		0.149898	Others	344
		0.249691	Others		0.49247	Others	344
		0.339417	Others		0.891622	Others	344
		0.0248495	Others		0.512768	Others	344
		0.0426263	Others		0.893662	Others	344
		0.515179	Others		0.220319	Others	227.343
		0.781949	Others		0.576524	Others	185.574
		0.856337	Others		0.848042	Others	227.343
		0.60683	Others		0.146819	Others	227.343
		0.357329	Others		0.590085	Others	344
		0.0689515	Others		0.736451	Others	344
		0.048548	Others		0.414431	Others	344
		0.353874	Others		0.436874	Others	547.561
		0.45682	Others		0.712958	Others	344
		0.321051	Others		0.601103	Others	383.15
		0.359491	Others		0.40586	Others	344
		0.192587	Others		0.588824	Others	383.15
		0.173603	Others		0.543632	Others	344
		0.192137	Others		0.958284	Others	383.15
		0.66303	Others		0.515969	Others	227.343
		0.0296691	Others		0.845669	Others	595.5
		0.73114	Others		0.672739	Others	383.15
		0.573612	Others		0.70967	Others	185.574
		0.428173	Others		0.307207	Others	227.343
		0.171561	Others		0.25025	Others	128.282
		0.441088	Others		0.102003	Others	344
		0.0224593	Others		0.677296	Others	344
		0.3771	Others		0.641939	Others	383.15
		0.688421	Others		0.752062	Others	344
		0.0485485	Others		0.931682	Others	185.574
		0.638369	Others		0.112611	Others	344
		0.344555	Others		0.587223	Others	344
		0.315565	Others		0.876589	Others	344
		0.703269	Others		0.890269	Others	344
		0.192152	Others		0.876584	Others	344
		0.72097	Others		0.122518	Others	344
		0.0463194	Others		0.636435	Others	128.282
		0.545736	Others		0.474661	Others	547.561
		0.731005	Others		0.040296	Others	344
		0.357289	Others		0.132181	Others	227.343
		0.640539	Others		0.621192	Others	383.15
		0.356189	Others		0.107119	Others	383.15
		0.0378489	Others		0.0998882	Others	344
		0.822855	Others		0.749535	Others	344
		0.505946	Others		0.823088	Others	383.15
		0.0963616	Others		0.761054	Others	344
		0.771193	Others		0.599171	Others	227.343
		0.181496	Others		0.118659	Others	344
		0.0530329	Others		0.812757	Others	344
		0.376073	Others		0.588819	Others	383.15
		0.0415679	Others		0.598608	Others	344
		0.707153	Others		1.06703	Others	383.15
		0.541308	Others		0.813745	Others	595.5
		0.0422555	Others		0.119918	Others	344
		0.133105	Others		0.622256	Others	344
		0.357329	Others		0.433373	Others	344
		0.0461916	Others		0.44656	Others	344
		0.241662	Others		0.475838	Others	344
		0.416103	Others		0.217295	Others	344
		0.029664	Others		0.0456782	Others	185.574
		0.0425899	Others		0.509105	Others	344
		0.0358204	Others		0.147655	Others	128.282
		0.138403	Others		0.542594	Others	547.561
		0.0426327	Others		0.184314	Others	185.574
		0.0574581	Others		1.25809	Others	517.851
		0.533423	Others		0.132269	Others	344
		0.345321	Others		0.431411	Others	344
		0.729207	Others		0.52975	Others	383.15
		0.344999	Others		0.894886	Others	547.561
		0.509899	Others		0.618119	Others	344
		0.64336	Others		0.580143	Others	344
		0.141516	Others		0.576238	Others	344
		0.721469	Others		0.888207	Others	344
		0.366819	Others		0.0372237	Others	344
		0.520861	Others		0.897624	Others	344
		0.72636	Others		0.591606	Others	344
		0.325723	Others		0.125298	Others	227.343
		0.346983	Others		0.719899	Others	383.15
		0.598351	Others		0.60928	Others	344
		0.762323	Others		0.879186	Others	344
		0.487541	Others		0.622256	Others	344
		0.323345	Others		0.734273	Others	344
		0.00818313	Others		0.307214	Others	227.343
		0.305547	Others		0.429301	Others	227.343
		0.534733	Others		0.662121	Others	344
		0.314725	Others		0.893828	Others	344
		0.509741	Others		0.660147	Others	344
		0.043933	Others		0.893034	Others	344
		0.118535	Others		0.189858	Others	344
		0.19836	Others		1.02977	Others	383.15
		1.04159	Others		0.135463	Others	344
		0.421814	Others		0.0707003	Others	547.561
		0.356255	Others		0.731942	Others	185.574
		0.369151	Others		0.119903	Others	227.343
		0.311331	Others		0.590084	Others	344
		0.0390217	Others		0.790667	Others	595.5
		0.675211	Others		0.74766	Others	547.561
		0.136302	Others		0.589671	Others	547.561
		0.719938	Others		0.040306	Others	344
		0.669953	Others		0.403602	Others	344
		1.16097	Others		0.130072	Others	383.15
		0.369324	Others		0.57999	Others	344
		0.0581026	Others		0.58024	Others	547.561
		0.201067	Others		0.726191	Others	547.561
		0.416558	Others		0.141698	Others	344
		0.702986	Others		0.436933	Others	128.282
		0.356346	Others		0.52681	Others	185.574
		0.0339876	Others		0.112236	Others	344
		0.0219795	Others		0.127837	Others	344
		0.0488845	Others		0.209048	Others	227.343
		0.0605185	Others		0.672538	Others	344
		0.189896	Others		0.661414	Others	383.15
		0.217926	Others		0.622245	Others	344
		0.413869	Others		0.0388811	Others	383.15
		0.556844	Others		0.456326	Others	344
		0.51237	Others		0.589805	Others	547.561
		0.606834	Others		0.163502	Others	383.15
		0.740803	Others		0.0582425	Others	383.15
		0.0414619	Others		0.16515	Others	344
		0.659673	Others		0.408392	Others	227.343
		0.0291919	Others		0.658996	Others	383.15
		0.34592	Others		0.976347	Others	383.15
		0.530118	Others		0.897343	Others	344
		0.849849	Others		0.106262	Others	344
		0.707185	Others		0.437791	Others	344
		0.607831	Others		1.24331	Others	344
		0.379221	Others		0.16181	Others	344
		0.512934	Others		1.09123	Others	383.15
		0.356234	Others		0.246241	Others	344
		0.32201	Others		0.690897	Others	383.15
		0.509829	Others		0.726486	Others	344
		0.525472	Others		0.849898	Others	517.851
		0.442521	Others		0.110365	Others	344
		0.441055	Others		0.585411	Others	383.15
		0.516413	Others		0.894126	Others	344
		0.0470356	Others		0.786385	Others	595.5
		0.410835	Others		0.896933	Others	344
		0.357309	Others		0.582163	Others	344
		0.0527921	Others		0.443986	Others	344
		0.72864	Others		0.674958	Others	547.561
		0.530761	Others		0.309766	Others	227.343
		0.357292	Others		0.109226	Others	128.282
		0.730894	Others		0.57442	Others	400.985
		0.328485	Others		0.831282	Others	383.15
		0.878823	Others		0.601003	Others	344
		0.357088	Others		0.97862	Others	383.15
		0.143119	Others		0.649637	Others	344
		0.194535	Others		1.22925	Others	517.851
		0.5344	Others		0.125266	Others	227.343
		0.048307	Others		0.893824	Others	344
		0.0605302	Others		0.245727	Others	344
		0.325296	Others		0.433584	Others	227.343
		0.75869	Others		0.739492	Others	344
		0.346525	Others		0.885172	Others	344
		0.396229	Others		0.117635	Others	383.15
		0.197623	Others		0.567737	Others	185.574
		0.358955	Others		0.110364	Others	344
		0.790936	Others		0.606504	Others	344
		0.191022	Others		0.196671	Others	344
		0.370328	Others		0.911472	Others	383.15
		0.723596	Others		0.136986	Others	128.282
		0.205367	Others		0.737715	Others	344
		0.711443	Others		0.880253	Others	344
		0.528874	Others		0.599044	Others	383.15
		0.36595	Others		0.120391	Others	344
		0.362627	Others		0.836355	Others	383.15
		0.350839	Others		0.904352	Others	344
		0.593329	Others		0.145053	Others	128.282
		0.421813	Others		0.117748	Others	344
		0.548227	Others		0.50187	Others	344
		0.0360633	Others		0.10742	Others	128.282
		0.0438114	Others		0.120391	Others	344
		0.319252	Others		0.724839	Others	344
		0.532532	Others		0.120395	Others	227.343
		0.05351	Others		0.616705	Others	344
		1.07283	Others		0.522016	Others	128.282
		0.350839	Others		0.237292	Others	344
		0.732949	Others		0.140242	Others	344
		0.223622	Others		0.606787	Others	595.5
		0.356661	Others		0.460363	Others	344
		0.435358	Others		0.653872	Others	383.15
		0.167317	Others		0.504689	Others	227.343
		0.463403	Others		0.184598	Others	344
		0.800184	Others		0.0345582	Others	344
		0.721473	Others		0.76248	Others	344
		0.592218	Others		0.587415	Others	344
		0.699543	Others		0.878886	Others	344
		0.334822	Others		0.622257	Others	344
		0.847319	Others		0.58905	Others	383.15
		0.356177	Others		1.04563	Others	383.15
		0.215632	Others		0.977875	Others	517.851
		0.311331	Others		0.901631	Others	344
		0.428372	Others		0.152664	Others	344
		0.138406	Others		0.120391	Others	227.343
		0.323355	Others		0.104175	Others	344
		0.357289	Others		0.591732	Others	383.15
		0.356257	Others		1.23349	Others	517.851
		0.332843	Others		0.727749	Others	383.15
		0.511296	Others		0.719736	Others	185.574
		0.159831	Others		0.945107	Others	344
		0.132035	Others		0.681165	Others	344
		0.758961	Others		0.0430074	Others	344
		0.342241	Others		0.677319	Others	344
		0.342261	Others		0.563374	Others	227.343
		0.197297	Others		0.0483494	Others	227.343
		0.648745	Others		0.879198	Others	344
		0.099772	Others		0.681756	Others	185.574
		0.202118	Others		0.581311	Others	383.15
		0.167107	Others		0.356764	Others	344
		0.342243	Others		0.153793	Others	344
		0.588951	Others		0.576524	Others	547.561
		0.342258	Others		0.40349	Others	344
		0.199026	Others		0.89059	Others	344
		0.723392	Others		0.604318	Others	344
		1.07507	Others		0.586411	Others	344
		0.192279	Others		0.900338	Others	547.561
		0.728657	Others		0.087864	Others	344
		0.349274	Others		0.674857	Others	344
		0.721469	Others		0.748806	Others	344
		0.0559494	Others		0.437559	Others	344
		0.0308773	Others		0.886099	Others	344
		0.420595	Others		0.722688	Others	383.15
		0.223619	Others		0.437564	Others	344
		0.136301	Others		0.891642	Others	344
		0.528995	Others		0.672736	Others	383.15
		0.362852	Others		0.13438	Others	344
		0.433451	Others		0.676647	Others	383.15
		0.910226	Others		0.891622	Others	344
		0.639352	Others		0.110877	Others	128.282
		0.0571532	Others		1.0355	Others	344
		0.732567	Others		0.621027	Others	344
		0.511602	Others		0.890553	Others	344
		0.140625	Others		0.456341	Others	344
		1.16351	Others		0.107459	Others	344
		0.0481014	Others		0.157214	Others	344
		0.0483504	Others		0.43515	Others	383.15
		0.661186	Others		0.618469	Others	344
		0.221708	Others		0.893835	Others	344
		0.728688	Others		0.677933	Others	344
		0.542433	Others		0.45883	Others	344
		0.732947	Others		0.675122	Others	344
		0.175454	Others		0.759856	Others	344
		0.0242484	Others		0.106944	Others	344
		0.707178	Others		0.895715	Others	383.15
		0.609266	Others		0.967563	Others	383.15
		0.41342	Others		0.591717	Others	344
		0.656419	Others		0.411547	Others	547.561
		0.323312	Others		0.158968	Others	344
		0.0451476	Others		0.456338	Others	344
		0.357315	Others		0.243711	Others	344
		0.64785	Others		0.106719	Others	227.343
		0.713429	Others		0.618119	Others	344
		0.669777	Others		0.564247	Others	344
		0.724002	Others		0.129537	Others	227.343
		0.675012	Others		0.110332	Others	344
		0.549851	Others		0.12335	Others	344
		0.446182	Others		0.58866	Others	344
		0.728654	Others		0.405748	Others	227.343
		0.395788	Others		0.593371	Others	344
		0.887148	Others		0.774524	Others	595.5
		0.407974	Others		0.890592	Others	344
		0.441073	Others		0.132688	Others	344
		0.0440949	Others		0.890511	Others	344
		0.144522	Others		0.581318	Others	344
		0.341064	Others		0.309513	Others	227.343
		0.356085	Others		0.661679	Others	185.574
		0.190506	Others		0.408285	Others	227.343
		0.628433	Others		0.161245	Others	344
		0.774592	Others		0.224066	Others	227.343
		0.359515	Others		0.131871	Others	344
		0.0306011	Others		1.06509	Others	517.851
		0.0994821	Others		0.89311	Others	344
		0.847319	Others		0.053139	Others	344
		0.4483	Others		0.101964	Others	344
		0.518694	Others		0.125289	Others	344
		0.0208028	Others		1.06259	Others	517.851
		0.379436	Others		0.100296	Others	344
		0.396999	Others		1.12766	Others	128.282
		0.532489	Others		0.880233	Others	344
		0.32335	Others		0.891887	Others	344
		0.13629	Others		0.739694	Others	344
		0.588951	Others		0.629888	Others	383.15
		0.41342	Others		0.578656	Others	185.574
		0.648745	Others		0.322961	Others	227.343
		0.708978	Others		0.215813	Others	128.282
		0.0428249	Others		0.59999	Others	383.15
		0.729083	Others		0.119912	Others	128.282
		0.316704	Others		0.674867	Others	344
		0.654106	Others		0.67794	Others	344
		0.142342	Others		0.122924	Others	227.343
		0.506191	Others		0.764985	Others	595.5
		0.480844	Others		0.553127	Others	227.343
		0.322197	Others		0.89633	Others	344
		0.5203	Others		0.232423	Others	344
		0.35895	Others		0.423184	Others	383.15
		0.556895	Others		0.878888	Others	344
		0.328052	Others		0.120391	Others	344
		0.053698	Others		0.435585	Others	344
		0.725132	Others		0.678066	Others	227.343
		0.50339	Others		0.246241	Others	344
		0.784045	Others		0.0977396	Others	185.574
		0.205159	Others		0.420303	Others	344
		0.359651	Others		0.213353	Others	344
		0.397349	Others		0.757129	Others	227.343
		0.526139	Others		0.164513	Others	344
		1.06908	Others		0.462141	Others	547.561
		0.256538	Others		0.559938	Others	128.282
		0.66453	Others		0.236185	Others	344
		0.647855	Others		0.171375	Others	185.574
		0.651209	Others		0.941961	Others	344
		0.532067	Others		0.127771	Others	344
		0.51307	Others		0.888185	Others	344
		0.544027	Others		0.0430191	Others	185.574
		0.754295	Others		0.994014	Others	344
		0.529858	Others		0.66446	Others	383.15
		0.725705	Others		0.602538	Others	128.282
		0.396407	Others		0.161245	Others	344
		0.260621	Others		0.896427	Others	344
		0.192152	Others		0.68586	Others	128.282
		0.048325	Others		0.0979867	Others	185.574
		0.505538	Others		0.524244	Others	128.282
		0.441073	Others		0.677337	Others	344
		0.0378495	Others		0.755245	Others	227.343
		0.038516	Others		0.60003	Others	344
		0.740562	Others		0.11301	Others	383.15
		0.0296464	Others		0.784024	Others	344
		0.368389	Others		0.587227	Others	344
		0.350839	Others		0.742367	Others	344
		0.604129	Others		0.630695	Others	383.15
		0.055743	Others		0.747178	Others	227.343
		0.505538	Others		0.119821	Others	344
		0.042591	Others		0.7354	Others	383.15
		0.136301	Others		0.576243	Others	344
		0.609585	Others		0.6672	Others	344
		0.0915316	Others		0.127543	Others	344
		0.567794	Others		0.891663	Others	344
		0.16904	Others		0.644588	Others	344
		0.350839	Others		0.591985	Others	383.15
		0.345132	Others		0.567394	Others	383.15
		0.167917	Others		0.0456821	Others	344
		0.32145	Others		0.747033	Others	344
		0.379796	Others		0.586104	Others	547.561
		1.07519	Others		0.571451	Others	383.15
		0.0708438	Others		0.833298	Others	344
		0.0251089	Others		0.132157	Others	185.574
		0.155112	Others		0.21562	Others	185.574
		0.477755	Others		0.17168	Others	227.343
		0.446228	Others		0.744355	Others	344
		0.193014	Others		0.135903	Others	344
		0.11967	Others		0.562193	Others	383.15
		0.342237	Others		0.431411	Others	344
		0.373831	Others		0.122314	Others	344
		0.529006	Others		0.702596	Others	128.282
		0.0391419	Others		0.12761	Others	344
		0.373835	Others		0.642589	Others	383.15
		0.191441	Others		0.426956	Others	547.561
		0.082514	Others		0.187314	Others	344
		0.0410608	Others		0.891657	Others	344
		0.524379	Others		0.102004	Others	344
		0.74132	Others		0.433574	Others	344
		0.341741	Others		0.104091	Others	344
		0.0399261	Others		0.580243	Others	383.15
		0.505343	Others		0.510033	Others	227.343
		0.643367	Others		0.587233	Others	344
		0.136301	Others		0.677307	Others	383.15
		0.446715	Others		0.104179	Others	344
		0.744952	Others		0.0457706	Others	185.574
		0.0252113	Others		0.104185	Others	344
		0.0426332	Others		0.433294	Others	344
		0.376732	Others		0.47682	Others	547.561
		0.629635	Others		0.788339	Others	383.15
		0.0780624	Others		0.213351	Others	344
		0.495441	Others		0.893848	Others	344
		0.2127	Others		0.830831	Others	383.15
		0.0195291	Others		0.139725	Others	344
		0.191382	Others		0.149263	Others	344
		0.224941	Others		0.581456	Others	344
		0.356194	Others		0.0495989	Others	344
		0.0437714	Others		0.609252	Others	344
		0.344553	Others		0.58881	Others	383.15
		0.548943	Others		0.93074	Others	344
		0.7146	Others		0.698469	Others	128.282
		0.612183	Others		0.456335	Others	344
		0.315623	Others		0.138966	Others	185.574
		0.442407	Others		0.52213	Others	344
		0.359086	Others		0.615524	Others	344
		0.724133	Others		0.66343	Others	383.15
		0.456827	Others		0.879465	Others	344
		0.0635326	Others		0.580239	Others	547.561
		0.80742	Others		0.583823	Others	383.15
		0.359502	Others		0.618632	Others	547.561
		0.329991	Others		0.0709515	Others	185.574
		0.334566	Others		0.7397	Others	344
		0.0365858	Others		0.625346	Others	383.15
		1.48141	Others		0.595801	Others	400.985
		0.727661	Others		0.460635	Others	383.15
		0.529796	Others		0.196345	Others	344
		0.364262	Others		0.896582	Others	344
		0.352796	Others		0.625126	Others	344
		0.818373	Others		0.893288	Others	344
		0.747897	Others		0.731673	Others	344
		0.0423898	Others		0.0732175	Others	344
		0.523035	Others		0.891662	Others	344
		0.0224715	Others		0.67788	Others	383.15
		0.356649	Others		0.127532	Others	128.282
		0.170114	Others		0.605846	Others	344
		0.609263	Others		0.471312	Others	383.15
		0.321288	Others		0.129927	Others	344
		0.601038	Others		0.146874	Others	344
		0.366586	Others		0.419609	Others	344
		1.0751	Others		0.750754	Others	547.561
		0.376795	Others		0.112007	Others	128.282
		0.0326002	Others		0.758014	Others	595.5
		0.100483	Others		0.476449	Others	344
		0.18106	Others		0.875397	Others	383.15
		0.205361	Others		0.128009	Others	383.15
		0.730736	Others		1.28405	Others	517.851
		0.365944	Others		0.551373	Others	344
		0.193006	Others		0.778475	Others	595.5
		0.0358644	Others		0.712957	Others	344
		0.358322	Others		0.129657	Others	185.574
		0.325794	Others		0.179298	Others	344
		0.520453	Others		0.620744	Others	383.15
		0.357295	Others		0.120391	Others	344
		0.722652	Others		0.201608	Others	128.282
		0.0456436	Others		0.581386	Others	383.15
		0.313824	Others		0.300665	Others	227.343
		0.357324	Others		1.02551	Others	383.15
		0.477453	Others		0.601139	Others	128.282
		0.574514	Others		0.215107	Others	185.574
		0.0415702	Others		0.129386	Others	344
		0.919569	Others		0.854509	Others	344
		0.378403	Others		0.891643	Others	383.15
		0.253242	Others		0.890982	Others	344
		0.193416	Others		0.118729	Others	344
		0.388849	Others		0.90366	Others	344
		0.364028	Others		0.622243	Others	344
		0.353844	Others		0.10091	Others	383.15
		0.929222	Others		0.720131	Others	547.561
		0.413428	Others		0.543375	Others	344
		0.435995	Others		0.411546	Others	547.561
		0.575165	Others		0.655991	Others	383.15
		0.523061	Others		0.732693	Others	383.15
		0.534176	Others		0.594805	Others	383.15
		0.340208	Others		0.731956	Others	344
		0.342233	Others		0.490009	Others	227.343
		0.0385156	Others		0.0964942	Others	344
		0.344119	Others		0.661727	Others	383.15
		0.730464	Others		0.749387	Others	344
		0.0485571	Others		0.12885	Others	547.561
		0.0339873	Others		0.105677	Others	344
		0.151443	Others		0.757073	Others	344
		0.321447	Others		0.155194	Others	185.574
		0.703847	Others		0.100089	Others	128.282
		0.525797	Others		0.580931	Others	344
		1.0751	Others		1.22174	Others	517.851
		0.322064	Others		0.0785964	Others	227.343
		0.523288	Others		0.248771	Others	344
		0.0122628	Others		0.408283	Others	227.343
		0.544332	Others		0.726486	Others	344
		0.736807	Others		0.0993705	Others	128.282
		0.368615	Others		1.12655	Others	547.561
		0.0757996	Others		0.780439	Others	595.5
		0.3459	Others		0.196196	Others	344
		0.155446	Others		0.131869	Others	344
		0.346732	Others		0.434924	Others	344
		0.357309	Others		0.592634	Others	344
		0.531637	Others		0.0454514	Others	344
		0.376738	Others		0.726197	Others	344
		0.534046	Others		0.896331	Others	344
		0.138918	Others		0.451704	Others	344
		0.035498	Others		0.890588	Others	344
		0.44334	Others		0.441063	Others	344
		0.422381	Others		0.14158	Others	344
		0.151038	Others		0.159717	Others	344
		0.358182	Others		0.737613	Others	344
		0.136288	Others		0.526225	Others	344
		0.308759	Others		0.730285	Others	344
		0.134722	Others		0.677452	Others	383.15
		0.531631	Others		0.685776	Others	344
		0.464023	Others		0.604011	Others	344
		0.359795	Others		0.627836	Others	344
		0.68995	Others		0.403153	Others	344
		0.60411	Others		0.78317	Others	595.5
		0.721469	Others		0.886097	Others	517.851
		0.136284	Others		0.49247	Others	344
		0.0111679	Others		0.643479	Others	344
		0.142325	Others		0.405751	Others	227.343
		0.771234	Others		0.152473	Others	344
		0.0334506	Others		0.750765	Others	547.561
		0.443541	Others		0.628775	Others	383.15
		0.0443687	Others		0.726333	Others	547.561
		0.198901	Others		0.107641	Others	344
		0.497256	Others		0.675812	Others	344
		0.758605	Others		1.04287	Others	383.15
		0.609493	Others		0.135671	Others	547.561
		0.18834	Others		0.0972578	Others	344
		0.879651	Others		0.677807	Others	344
		0.456922	Others		0.614128	Others	344
		0.178841	Others		0.172958	Others	547.561
		0.0336954	Others		0.213335	Others	344
		0.708539	Others		0.109529	Others	344
		0.522112	Others		0.1962	Others	344
		0.610743	Others		0.215813	Others	128.282
		0.349692	Others		0.860056	Others	383.15
		1.05477	Others		0.100715	Others	344
		0.721469	Others		0.438363	Others	383.15
		0.622797	Others		0.402964	Others	344
		0.531406	Others		0.619707	Others	344
		0.614543	Others		0.891655	Others	547.561
		0.736807	Others		0.447546	Others	383.15
		0.650315	Others		0.596512	Others	383.15
		0.186148	Others		1.05742	Others	517.851
		0.744981	Others		0.893283	Others	344
		0.710668	Others		0.139305	Others	344
		0.0171633	Others		0.726373	Others	383.15
		0.168418	Others		0.166473	Others	344
		1.20598	Others		0.116787	Others	227.343
		0.0162715	Others		0.443187	Others	185.574
		0.323881	Others		0.653062	Others	344
		0.399173	Others		0.0454483	Others	383.15
		0.361454	Others		0.107283	Others	383.15
		0.667031	Others		0.667659	Others	344
		0.357295	Others		0.978618	Others	383.15
		1.057	Others		0.142483	Others	344
		0.136301	Others		0.58179	Others	344
		0.0488787	Others		0.586986	Others	547.561
		0.799063	Others		1.16277	Others	517.851
		0.32595	Others		0.0683635	Others	185.574
		0.548637	Others		0.438251	Others	185.574
		0.530066	Others		0.128005	Others	344
		0.044356	Others		0.43408	Others	344
		0.357265	Others		0.658988	Others	344
		0.0310417	Others		0.674163	Others	344
		0.722571	Others		0.591852	Others	344
		0.0633269	Others		1.06449	Others	383.15
		0.534511	Others		0.98166	Others	344
		0.50012	Others		0.891648	Others	344
		0.351764	Others		0.600476	Others	227.343
		0.112648	Others		0.587001	Others	517.851
		0.523821	Others		1.04828	Others	517.851
		0.505531	Others		0.583823	Others	383.15
		0.0625877	Others		0.125234	Others	344
		0.356265	Others		0.402959	Others	383.15
		0.0353874	Others		0.111067	Others	344
		0.506191	Others		0.154153	Others	344
		0.440371	Others		0.0581138	Others	185.574
		0.31179	Others		0.885172	Others	344
		0.346938	Others		0.81435	Others	344
		0.61245	Others		0.48972	Others	344
		0.0453029	Others		0.749541	Others	344
		0.499282	Others		0.535901	Others	383.15
		0.0146892	Others		0.405559	Others	344
		0.816186	Others		0.127579	Others	344
		0.660309	Others		0.860127	Others	344
		0.73951	Others		0.435585	Others	344
		0.421563	Others		0.0456052	Others	344
		0.135676	Others		0.433315	Others	344
		0.357313	Others		0.616738	Others	547.561
		0.724895	Others		0.127997	Others	344
		0.430814	Others		0.833624	Others	383.15
		0.364934	Others		0.394509	Others	383.15
		0.357289	Others		0.123543	Others	344
		0.669926	Others		0.441324	Others	344
		0.344865	Others		0.124054	Others	185.574
		0.0443709	Others		0.651244	Others	344
		0.441071	Others		0.978615	Others	383.15
		0.351802	Others		0.759144	Others	383.15
		0.138204	Others		0.127556	Others	344
		0.226721	Others		0.667203	Others	344
		0.342256	Others		0.899267	Others	344
		0.51499	Others		0.969562	Others	383.15
		0.0399353	Others		0.672573	Others	383.15
		0.780936	Others		0.591939	Others	344
		0.503637	Others		0.702853	Others	383.15
		0.127481	Others		0.0998804	Others	344
		0.112543	Others		0.60655	Others	547.561
		0.346727	Others		0.622247	Others	344
		0.177475	Others		0.117642	Others	595.5
		0.413433	Others		0.890567	Others	344
		1.06404	Others		0.849058	Others	547.561
		0.0385862	Others		0.437431	Others	344
		1.03041	Others		0.122668	Others	344
		0.0113149	Others		0.572678	Others	344
		0.7146	Others		0.787575	Others	185.574
		0.342245	Others		0.0510005	Others	227.343
		0.58649	Others		0.0430155	Others	185.574
		0.844789	Others		0.891369	Others	383.15
		0.358777	Others		0.553834	Others	128.282
		0.318998	Others		0.594526	Others	383.15
		0.874957	Others		0.407379	Others	227.343
		0.72005	Others		0.0762122	Others	185.574
		0.533131	Others		0.172784	Others	227.343
		0.428569	Others		0.183693	Others	344
		0.648308	Others		0.876591	Others	344
		0.524737	Others		0.843092	Others	547.561
		0.267785	Others		0.706544	Others	383.15
		0.322071	Others		0.143873	Others	344
		0.194028	Others		0.605097	Others	344
		0.359769	Others		0.550963	Others	547.561
		0.254431	Others		0.594527	Others	344
		0.742658	Others		0.433633	Others	227.343
		0.0403676	Others		0.468554	Others	547.561
		0.509835	Others		0.759858	Others	344
		0.359495	Others		0.60449	Others	344
		0.0378483	Others		1.04594	Others	344
		0.0537038	Others		0.532166	Others	344
		0.0449201	Others		0.173514	Others	344
		0.0470327	Others		0.125282	Others	344
		0.0470322	Others		0.12044	Others	344
		0.0975276	Others		0.192585	Others	383.15
		0.563376	Others		0.125283	Others	344
		0.726344	Others		0.698196	Others	344
		0.0251358	Others		0.739985	Others	344
		0.358701	Others		0.513139	Others	344
		0.429876	Others		0.587656	Others	344
		0.169671	Others		0.121194	Others	128.282
		0.376729	Others		0.0479448	Others	344
		0.530115	Others		1.02551	Others	383.15
		0.821501	Others		0.692629	Others	383.15
		0.519916	Others		0.584847	Others	344
		0.628091	Others		0.436051	Others	128.282
		0.511156	Others		0.828349	Others	383.15
		0.52003	Others		0.616693	Others	383.15
		0.362321	Others		0.506146	Others	344
		0.536541	Others		0.218995	Others	344
		0.828533	Others		0.127315	Others	344
		0.51663	Others		0.079109	Others	344
		0.956422	Others		0.604581	Others	344
		0.587979	Others		1.83728	Others	344
		0.551907	Others		0.631861	Others	383.15
		0.612397	Others		0.580245	Others	128.282
		0.00225815	Others		0.588504	Others	547.561
		0.363853	Others		0.616948	Others	344
		0.334541	Others		0.585721	Others	383.15
		0.589905	Others		0.727339	Others	344
		0.518566	Others		0.149923	Others	344
		0.668131	Others		0.0455014	Others	344
		0.517313	Others		0.698948	Others	383.15
		0.448624	Others		0.695287	Others	344
		0.520714	Others		0.127567	Others	344
		0.973784	Others		0.584853	Others	344
		0.525487	Others		0.0403121	Others	344
		0.605072	Others		0.754621	Others	344
		0.822535	Others		0.133542	Others	344
		0.00651828	Others		0.252585	Others	227.343
		0.536007	Others		0.158967	Others	383.15
		0.812103	Others		0.876586	Others	344
		0.519719	Others		0.570396	Others	185.574
		0.361272	Others		0.077111	Others	227.343
		0.45772	Others		0.0402892	Others	344
		0.511154	Others		0.103234	Others	383.15
		0.690053	Others		0.726478	Others	344
		0.00473846	Others		0.589006	Others	344
		0.612758	Others		0.580247	Others	344
		0.832596	Others		0.622239	Others	344
		0.606096	Others		0.0977378	Others	344
		0.339194	Others		0.581064	Others	383.15
		0.512217	Others		0.728361	Others	344
		0.522762	Others		0.724224	Others	344
		0.826569	Others		0.890527	Others	344
		0.347222	Others		0.956714	Others	383.15
		0.562088	Others		0.132188	Others	227.343
		0.547122	Others		0.570691	Others	383.15
		0.342578	Others		0.433377	Others	344
		0.785418	Others		0.885172	Others	344
		0.443744	Others		0.876576	Others	344
		0.555897	Others		0.600152	Others	383.15
		0.814611	Others		0.107144	Others	344
		0.0313022	Others		0.122676	Others	185.574
		0.556184	Others		0.678234	Others	383.15
		0.0957186	Others		0.689446	Others	344
		0.44125	Others		0.553109	Others	227.343
		0.57271	Others		0.551368	Others	344
		0.767265	Others		0.210999	Others	344
		0.822531	Others		0.506549	Others	344
		0.517895	Others		0.808791	Others	344
		0.509566	Others		0.649318	Others	344
		0.74526	Others		0.0385182	Others	128.282
		0.655151	Others		0.54415	Others	128.282
		0.593299	Others		0.358398	Others	185.574
		0.677698	Others		0.858104	Others	383.15
		0.520991	Others		0.967965	Others	383.15
		0.981466	Others		0.816728	Others	344
		0.607686	Others		0.328251	Others	344
		0.102396	Others		0.360246	Others	344
		0.780749	Others		0.512314	Others	344
		0.518133	Others		0.17732	Others	128.282
		0.00716732	Others		0.185822	Others	227.343
		0.511052	Others		0.371643	Others	344
		0.562821	Others		0.360877	Others	227.343
		0.560795	Others		0.600904	Others	344
		0.549379	Others		0.601155	Others	344
		0.563062	Others		0.138433	Others	227.343
		0.475353	Others		0.169401	Others	547.561
		0.599008	Others		0.810262	Others	344
		0.589916	Others		0.523622	Others	383.15
		0.173559	Others		0.525138	Others	344
		0.509558	Others		0.517887	Others	400.985
		0.357724	Others		0.535199	Others	383.15
		0.568392	Others		0.178077	Others	344
		0.437123	Others		0.0127737	Others	227.343
		0.356691	Others		0.543428	Others	344
		0.0610755	Others		0.0344254	Others	383.15
		0.579754	Others		0.82075	Others	383.15
		0.822548	Others		0.505493	Others	344
		0.924924	Others		0.900586	Others	459.04
		0.584769	Others		0.59229	Others	344
		0.737513	Others		0.138443	Others	185.574
		0.682972	Others		0.440693	Others	344
		0.819095	Others		0.563822	Others	128.282
		0.555897	Others		0.0160917	Others	344
		0.442131	Others		0.17462	Others	344
		0.561459	Others		0.505081	Others	547.561
		0.979191	Others		0.859022	Others	459.04
		0.558182	Others		0.803976	Others	344
		0.357713	Others		0.752989	Others	383.15
		0.908784	Others		0.443817	Others	185.574
		0.650809	Others		0.0318794	Others	128.282
		0.00652368	Others		0.595194	Others	344
		0.54587	Others		0.183336	Others	344
		0.555946	Others		0.0292773	Others	128.282
		0.0022487	Others		0.178278	Others	344
		0.822564	Others		0.637266	Others	383.15
		0.575897	Others		0.176151	Others	344
		0.644227	Others		0.358379	Others	227.343
		0.835262	Others		0.0373214	Others	344
		0.518133	Others		0.192964	Others	344
		0.619207	Others		0.687582	Others	383.15
		0.366216	Others		0.603019	Others	344
		0.828171	Others		0.176151	Others	344
		0.563278	Others		0.264481	Others	344
		0.59811	Others		0.0174669	Others	383.15
		0.560801	Others		0.457223	Others	383.15
		0.59303	Others		0.336312	Others	227.343
		0.0777988	Others		0.17927	Others	128.282
		0.569886	Others		0.729259	Others	383.15
		0.435363	Others		0.683101	Others	595.5
		0.277961	Others		0.781236	Others	185.574
		0.0979508	Others		0.503518	Others	185.574
		0.275503	Others		0.0137867	Others	383.15
		0.584742	Others		0.806283	Others	344
		0.523617	Others		0.441056	Others	227.343
		0.572308	Others		0.143659	Others	227.343
		0.807493	Others		0.584648	Others	383.15
		0.565568	Others		0.569565	Others	547.561
		0.837162	Others		0.0160772	Others	344
		0.449634	Others		0.138456	Others	344
		0.338752	Others		0.801668	Others	344
		0.520028	Others		0.0556173	Others	185.574
		0.00227096	Others		0.0179154	Others	344
		0.77974	Others		0.833258	Others	547.561
		0.6571	Others		0.0234119	Others	383.15
		0.336745	Others		0.801683	Others	344
		0.443638	Others		0.0154747	Others	344
		0.35772	Others		0.358388	Others	344
		0.525128	Others		0.0148114	Others	227.343
		0.687983	Others		0.51925	Others	383.15
		0.344253	Others		0.511493	Others	383.15
		0.0799154	Others		0.357994	Others	227.343
		0.565322	Others		0.671879	Others	344
		0.670894	Others		0.241394	Others	344
		0.68045	Others		0.601765	Others	383.15
		0.83457	Others		0.903802	Others	383.15
		0.610059	Others		0.352764	Others	344
		0.620931	Others		0.813267	Others	344
		0.314733	Others		0.819074	Others	547.561
		0.150481	Others		0.748368	Others	547.561
		0.0123755	Others		0.0493601	Others	344
		0.438893	Others		0.140703	Others	383.15
		0.387235	Others		0.606938	Others	128.282
		0.43854	Others		1.16801	Others	517.851
		0.0940718	Others		0.8124	Others	344
		0.116218	Others		0.665476	Others	383.15
		0.372168	Others		0.387495	Others	547.561
		0.956422	Others		0.613299	Others	344
		0.521857	Others		0.543209	Others	344
		0.474285	Others		0.458244	Others	547.561
		0.631851	Others		0.831343	Others	400.985
		0.542456	Others		0.66479	Others	344
		1.15265	Others		0.0249647	Others	128.282
		0.822278	Others		0.368925	Others	344
		0.558174	Others		0.207294	Others	547.561
		0.976425	Others		0.839219	Others	344
		0.277967	Others		0.980251	Others	344
		0.524281	Others		0.4519	Others	185.574
		0.675264	Others		0.0270887	Others	344
		0.512365	Others		0.501946	Others	344
		1.1644	Others		0.488282	Others	128.282
		0.563511	Others		0.495639	Others	383.15
		0.339945	Others		0.214497	Others	344
		0.336994	Others		0.357991	Others	344
		0.603645	Others		0.0249527	Others	128.282
		0.601013	Others		0.492478	Others	383.15
		0.608206	Others		0.0308247	Others	344
		0.533748	Others		0.254862	Others	344
		0.531912	Others		0.176438	Others	227.343
		0.592588	Others		0.16242	Others	128.282
		0.342081	Others		0.547338	Others	344
		0.567775	Others		0.369068	Others	344
		0.986071	Others		0.690078	Others	595.5
		0.87287	Others		0.143872	Others	227.343
		0.825035	Others		0.360014	Others	344
		0.608838	Others		0.52033	Others	344
		0.0558472	Others		0.0154918	Others	344
		0.284566	Others		0.181053	Others	344
		0.520712	Others		0.530188	Others	185.574
		0.59811	Others		0.600027	Others	547.561
		0.582153	Others		0.975647	Others	517.851
		0.331806	Others		0.031925	Others	344
		0.500206	Others		0.183322	Others	185.574
		0.00467549	Others		0.503738	Others	227.343
		0.70924	Others		0.437819	Others	227.343
		0.558088	Others		0.747392	Others	344
		0.827491	Others		0.360238	Others	344
		0.557066	Others		0.053038	Others	185.574
		0.00979134	Others		0.42661	Others	128.282
		0.460648	Others		0.454828	Others	128.282
		0.196905	Others		0.41452	Others	344
		0.912569	Others		0.0371449	Others	227.343
		0.560789	Others		0.819063	Others	344
		0.514732	Others		0.599942	Others	344
		0.456356	Others		0.936876	Others	517.851
		0.824882	Others		0.338507	Others	344
		0.827843	Others		0.49465	Others	547.561
		0.5907	Others		0.399751	Others	547.561
		0.511148	Others		0.644987	Others	185.574
		0.563049	Others		0.331167	Others	344
		0.070412	Others		0.644917	Others	400.985
		1.08336	Others		0.506547	Others	344
		0.537227	Others		0.515004	Others	344
		0.338837	Others		0.438439	Others	344
		0.517294	Others		0.77493	Others	227.343
		0.00574863	Others		0.826776	Others	383.15
		0.584817	Others		0.36062	Others	227.343
		0.509563	Others		0.731648	Others	595.5
		0.824758	Others		0.662312	Others	344
		0.358584	Others		0.503743	Others	344
		0.0107398	Others		0.517129	Others	459.04
		0.787055	Others		0.687331	Others	400.985
		0.596752	Others		0.796971	Others	344
		0.983823	Others		0.813275	Others	344
		0.655164	Others		0.200008	Others	344
		0.592323	Others		0.433074	Others	517.851
		0.00467549	Others		0.333018	Others	344
		0.95112	Others		0.536619	Others	344
		0.156309	Others		0.816716	Others	383.15
		0.0500146	Others		0.028921	Others	344
		0.446512	Others		0.328243	Others	344
		0.559347	Others		0.822443	Others	344
		0.845039	Others		0.479695	Others	547.561
		0.510395	Others		0.605978	Others	547.561
		0.77432	Others		0.815359	Others	344
		0.566325	Others		0.602409	Others	344
		0.00337265	Others		0.333374	Others	227.343
		0.685756	Others		0.0154938	Others	344
		0.650806	Others		0.703421	Others	344
		0.157413	Others		0.178342	Others	344
		0.565433	Others		0.773132	Others	227.343
		0.521874	Others		0.219262	Others	383.15
		0.551653	Others		0.600214	Others	344
		0.731579	Others		0.325986	Others	128.282
		0.550355	Others		0.0256191	Others	344
		0.0121462	Others		0.539236	Others	344
		0.552951	Others		0.185576	Others	344
		0.511149	Others		0.646063	Others	344
		0.605767	Others		0.183531	Others	344
		0.300112	Others		0.435684	Others	344
		0.522774	Others		0.330926	Others	344
		0.551937	Others		0.51754	Others	185.574
		0.352319	Others		0.583736	Others	383.15
		0.507147	Others		0.626739	Others	383.15
		0.545048	Others		0.333505	Others	344
		0.0041155	Others		0.549963	Others	344
		0.603709	Others		0.381437	Others	344
		0.416886	Others		0.597889	Others	344
		0.00474708	Others		0.600647	Others	383.15
		0.521021	Others		0.6162	Others	344
		0.643085	Others		0.175652	Others	128.282
		0.581581	Others		0.353668	Others	185.574
		0.0487715	Others		1.30577	Others	227.343
		0.834607	Others		0.561524	Others	128.282
		0.58704	Others		0.352627	Others	344
		0.560797	Others		0.816717	Others	383.15
		0.446388	Others		0.501615	Others	547.561
		0.345755	Others		0.85046	Others	185.574
		0.344272	Others		0.65156	Others	344
		0.76174	Others		0.502667	Others	344
		0.555924	Others		0.507524	Others	383.15
		0.589897	Others		0.0292747	Others	344
		1.189	Others		0.232297	Others	227.343
		0.614503	Others		0.541788	Others	344
		0.536012	Others		0.42696	Others	344
		0.572492	Others		0.195741	Others	344
		0.521872	Others		0.503547	Others	185.574
		0.387242	Others		0.512505	Others	344
		0.568575	Others		1.07754	Others	517.851
		0.348793	Others		0.515175	Others	344
		0.510407	Others		0.178815	Others	344
		0.573937	Others		0.773921	Others	128.282
		0.530958	Others		0.510879	Others	344
		0.605846	Others		0.591102	Others	344
		0.364989	Others		0.504578	Others	344
		0.637453	Others		0.304672	Others	344
		0.52615	Others		0.59229	Others	344
		0.584781	Others		0.575762	Others	344
		0.830933	Others		0.822714	Others	344
		0.440014	Others		0.790815	Others	128.282
		0.816081	Others		0.172879	Others	128.282
		0.304082	Others		0.40189	Others	547.561
		0.83254	Others		0.515202	Others	344
		0.860306	Others		0.504581	Others	344
		0.812745	Others		0.701554	Others	344
		0.528734	Others		0.44382	Others	344
		0.5109	Others		0.357495	Others	344
		0.446589	Others		0.0636452	Others	344
		0.529978	Others		0.36024	Others	383.15
		0.759258	Others		0.511474	Others	383.15
		0.35562	Others		0.44507	Others	344
		0.517369	Others		0.829901	Others	344
		0.472331	Others		0.756372	Others	383.15
		0.444258	Others		0.822351	Others	383.15
		0.35013	Others		0.357482	Others	547.561
		0.616456	Others		0.145409	Others	227.343
		0.445682	Others		0.819189	Others	344
		0.336984	Others		0.147508	Others	383.15
		0.549379	Others		0.506546	Others	344
		0.56074	Others		0.596581	Others	128.282
		0.681974	Others		0.801666	Others	344
		0.512217	Others		0.203527	Others	344
		0.188536	Others		0.555567	Others	344
		0.332555	Others		0.649929	Others	344
		0.563116	Others		0.177343	Others	344
		0.358446	Others		0.816345	Others	344
		0.350891	Others		0.715583	Others	128.282
		0.600656	Others		0.10019	Others	344
		0.543881	Others		0.0154324	Others	227.343
		0.351145	Others		0.7685	Others	344
		0.670402	Others		0.311821	Others	344
		0.707123	Others		0.39705	Others	383.15
		0.59537	Others		0.506398	Others	344
		0.608216	Others		0.674652	Others	227.343
		0.548402	Others		0.181055	Others	227.343
		0.460657	Others		0.344491	Others	344
		0.59811	Others		0.333184	Others	227.343
		0.280041	Others		0.346617	Others	344
		0.091287	Others		0.361102	Others	344
		0.639472	Others		0.506398	Others	344
		0.510401	Others		0.16186	Others	227.343
		0.522641	Others		0.362785	Others	227.343
		0.872864	Others		0.529624	Others	185.574
		0.584816	Others		0.0181392	Others	344
		0.00454481	Others		0.805948	Others	344
		0.00264061	Others		0.179917	Others	128.282
		0.334101	Others		0.36192	Others	344
		0.281775	Others		0.328256	Others	344
		0.336987	Others		0.813297	Others	344
		0.754187	Others		1.0913	Others	517.851
		0.518325	Others		0.213643	Others	344
		0.00810296	Others		0.333561	Others	227.343
		0.339957	Others		0.219262	Others	383.15
		0.606034	Others		0.205071	Others	344
		0.340167	Others		0.19014	Others	344
		0.822535	Others		0.435512	Others	344
		0.824572	Others		0.511196	Others	547.561
		0.002332	Others		0.6227	Others	344
		0.635037	Others		0.524158	Others	344
		1.10361	Others		0.0230723	Others	185.574
		0.098188	Others		0.205071	Others	344
		0.310491	Others		0.0493602	Others	344
		0.821588	Others		0.505227	Others	344
		0.555424	Others		0.504178	Others	547.561
		0.553158	Others		0.803978	Others	344
		0.0272817	Others		0.50382	Others	383.15
		0.810095	Others		0.801664	Others	344
		0.52998	Others		0.602396	Others	383.15
		0.592637	Others		0.0177016	Others	344
		0.545871	Others		0.45484	Others	383.15
		0.616377	Others		0.143656	Others	227.343
		0.668624	Others		0.810262	Others	344
		0.530939	Others		0.361051	Others	344
		0.522435	Others		0.313996	Others	547.561
		0.581341	Others		0.55431	Others	344
		0.345817	Others		0.0673658	Others	227.343
		0.0500123	Others		0.753439	Others	383.15
		0.336769	Others		0.597826	Others	383.15
		0.484036	Others		0.566489	Others	344
		0.59858	Others		0.51414	Others	383.15
		0.740637	Others		0.506398	Others	344
		0.512217	Others		0.0127169	Others	185.574
		0.637333	Others		0.358726	Others	227.343
		0.679715	Others		0.597627	Others	344
		0.275492	Others		0.531642	Others	547.561
		0.509842	Others		0.341265	Others	383.15
		0.00974807	Others		0.970719	Others	383.15
		0.580546	Others		0.806925	Others	344
		0.330655	Others		0.516696	Others	344
		0.544892	Others		0.519668	Others	383.15
		0.634608	Others		0.181059	Others	227.343
		1.03885	Others		0.550434	Others	344
		0.670609	Others		0.183763	Others	517.851
		0.560799	Others		0.437858	Others	344
		0.574388	Others		0.519522	Others	383.15
		0.512699	Others		0.810262	Others	344
		0.537371	Others		0.144632	Others	344
		0.563635	Others		0.903679	Others	383.15
		0.275516	Others		0.435683	Others	227.343
		0.0110749	Others		0.37853	Others	344
		0.47378	Others		0.847894	Others	547.561
		0.50236	Others		0.360014	Others	344
		0.592561	Others		0.0101208	Others	185.574
		1.31159	Others		0.234631	Others	227.343
		0.552101	Others		1.6654	Others	383.15
		0.507434	Others		0.105891	Others	185.574
		0.180777	Others		0.822023	Others	344
		0.357865	Others		0.0415472	Others	128.282
		0.765109	Others		0.816711	Others	344
		0.443691	Others		0.443815	Others	344
		0.438557	Others		0.199663	Others	344
		0.342455	Others		0.828746	Others	344
		0.080856	Others		0.328692	Others	344
		0.541581	Others		0.510955	Others	547.561
		0.339197	Others		0.531551	Others	383.15
		0.563074	Others		0.816715	Others	344
		0.661194	Others		0.631514	Others	344
		0.807502	Others		0.254866	Others	344
		0.82724	Others		0.818429	Others	128.282
		0.693389	Others		0.649344	Others	344
		0.577204	Others		0.51155	Others	344
		0.583273	Others		0.960593	Others	344
		0.512368	Others		0.75929	Others	344
		0.424676	Others		0.361098	Others	344
		0.3372	Others		0.176151	Others	227.343
		0.280717	Others		0.512314	Others	344
		0.607315	Others		0.905605	Others	517.851
		0.575497	Others		0.512313	Others	344
		0.825795	Others		0.363456	Others	383.15
		0.374745	Others		0.18337	Others	344
		0.606974	Others		0.525563	Others	227.343
		1.16016	Others		0.213287	Others	383.15
		0.46066	Others		0.459926	Others	383.15
		0.334063	Others		0.644989	Others	383.15
		0.0682845	Others		0.0226857	Others	383.15
		0.680471	Others		0.0229091	Others	344
		0.821179	Others		0.186579	Others	227.343
		0.82142	Others		0.554978	Others	383.15
		0.515756	Others		0.585237	Others	344
		0.337816	Others		0.818124	Others	344
		0.547607	Others		0.524161	Others	344
		0.827239	Others		0.530838	Others	344
		0.822548	Others		0.575521	Others	257.29
		1.09712	Others		0.724532	Others	383.15
		0.796634	Others		0.816711	Others	344
		0.5016	Others		0.657032	Others	185.574
		0.515762	Others		0.672749	Others	547.561
		0.721402	Others		0.36802	Others	344
		0.33666	Others		0.36288	Others	344
		0.293313	Others		0.539072	Others	383.15
		0.503587	Others		0.842118	Others	383.15
		0.663602	Others		0.183889	Others	344
		0.605621	Others		0.804422	Others	344
		0.612665	Others		0.331381	Others	344
		0.110032	Others		0.328108	Others	185.574
		0.518133	Others		0.59276	Others	344
		0.563085	Others		0.770759	Others	595.5
		0.437055	Others		0.828787	Others	383.15
		0.973782	Others		0.0373168	Others	344
		0.377463	Others		0.531407	Others	400.985
		0.640579	Others		0.0411538	Others	128.282
		0.331569	Others		0.990184	Others	517.851
		0.807486	Others		0.429629	Others	344
		0.0460704	Others		0.180387	Others	128.282
		0.590468	Others		0.0359627	Others	128.282
		0.46703	Others		0.503746	Others	344
		0.600656	Others		0.806361	Others	344
		0.00798781	Others		0.232651	Others	227.343
		0.52507	Others		0.514895	Others	547.561
		0.463042	Others		0.664582	Others	344
		0.340612	Others		0.983244	Others	517.851
		0.825008	Others		0.503736	Others	344
		0.525342	Others		0.547346	Others	344
		0.589556	Others		0.265864	Others	344
		0.43786	Others		0.601747	Others	383.15
		0.740632	Others		0.0160939	Others	344
		0.834566	Others		0.195244	Others	344
		0.807495	Others		0.0424919	Others	344
		0.547602	Others		0.366345	Others	344
		0.753212	Others		0.501614	Others	547.561
		0.605625	Others		0.81568	Others	344
		0.527005	Others		0.185687	Others	344
		0.651882	Others		0.580085	Others	383.15
		0.822553	Others		0.195485	Others	344
		0.347022	Others		0.688201	Others	595.5
		0.563277	Others		0.673896	Others	344
		0.443694	Others		0.0322	Others	383.15
		0.512365	Others		0.385453	Others	344
		0.681674	Others		0.187249	Others	344
		0.988331	Others		0.677349	Others	344
		0.540161	Others		0.647778	Others	383.15
		0.826624	Others		0.547346	Others	344
		0.558745	Others		0.230311	Others	227.343
		0.359899	Others		0.608683	Others	547.561
		0.678088	Others		0.818938	Others	344
		0.821497	Others		0.65128	Others	547.561
		0.606466	Others		0.63067	Others	128.282
		0.44899	Others		0.363575	Others	383.15
		0.62202	Others		0.176151	Others	344
		0.69315	Others		0.138445	Others	344
		0.352085	Others		0.183532	Others	344
		0.519959	Others		0.569034	Others	344
		0.344274	Others		0.328282	Others	344
		0.352314	Others		0.443829	Others	257.29
		0.374895	Others		0.360796	Others	344
		0.277761	Others		0.916345	Others	383.15
		0.446325	Others		0.016081	Others	383.15
		0.497289	Others		0.492827	Others	185.574
		0.586809	Others		0.41756	Others	344
		0.822531	Others		0.200083	Others	547.561
		0.113959	Others		0.51251	Others	344
		0.123668	Others		0.37294	Others	344
		0.596186	Others		0.987677	Others	517.851
		0.161907	Others		0.232304	Others	227.343
		0.842381	Others		0.0127786	Others	227.343
		0.485637	Others		0.0980493	Others	344
		0.575761	Others		0.5064	Others	383.15
		0.34534	Others		0.524261	Others	227.343
		0.509367	Others		0.0161938	Others	344
		0.555897	Others		0.514127	Others	344
		0.519733	Others		0.32858	Others	344
		0.817008	Others		0.615111	Others	383.15
		0.579829	Others		0.166125	Others	344
		0.559785	Others		0.897684	Others	383.15
		0.556254	Others		0.176155	Others	227.343
		0.13462	Others		0.039967	Others	227.343
		0.629858	Others		0.0154839	Others	344
		0.505884	Others		0.345392	Others	344
		0.608228	Others		0.517173	Others	344
		0.714933	Others		0.815769	Others	344
		0.626196	Others		0.255291	Others	547.561
		0.340374	Others		0.816728	Others	344
		0.535399	Others		0.338507	Others	344
		0.821476	Others		0.676155	Others	344
		0.511153	Others		0.515171	Others	344
		0.822571	Others		0.970606	Others	383.15
		0.0474318	Others		0.188029	Others	344
		0.350955	Others		0.677152	Others	344
		0.277961	Others		0.854486	Others	128.282
		0.911424	Others		0.574727	Others	344
		0.606881	Others		0.856772	Others	185.574
		0.563343	Others		0.504588	Others	344
		0.15063	Others		0.590366	Others	185.574
		0.352437	Others		0.514715	Others	344
		0.822571	Others		0.531594	Others	344
		0.339003	Others		0.268414	Others	383.15
		0.359488	Others		0.176191	Others	344
		0.00467549	Others		0.528151	Others	383.15
		0.517321	Others		0.553965	Others	383.15
		0.352689	Others		0.166124	Others	344
		0.542166	Others		0.179577	Others	344
		0.828262	Others		0.804275	Others	344
		0.607556	Others		0.58955	Others	383.15
		0.560804	Others		0.822433	Others	344
		0.63649	Others		1.1684	Others	344
		0.764533	Others		0.816711	Others	344
		0.52058	Others		0.829442	Others	344
		0.780807	Others		0.172164	Others	128.282
		0.653597	Others		0.519895	Others	383.15
		0.00574197	Others		0.202579	Others	227.343
		0.00410818	Others		0.511731	Others	547.561
		0.557089	Others		0.818938	Others	344
		0.818219	Others		0.609011	Others	344
		0.849051	Others		0.511501	Others	344
		0.0716509	Others		0.825428	Others	547.561
		0.443677	Others		0.56527	Others	547.561
		0.0772927	Others		0.0432474	Others	344
		0.336657	Others		0.433516	Others	344
		0.48839	Others		0.544591	Others	344
		0.596751	Others		0.362654	Others	344
		0.684277	Others		0.0256262	Others	344
		0.00225385	Others		0.8156	Others	344
		0.54019	Others		0.586741	Others	344
		0.608789	Others		0.530691	Others	383.15
		0.344257	Others		0.0178373	Others	383.15
		0.606031	Others		0.978003	Others	517.851
		0.00578725	Others		0.218562	Others	185.574
		0.277768	Others		0.183597	Others	344
		0.476839	Others		0.86705	Others	344
		0.611797	Others		1.20914	Others	517.851
		0.693401	Others		0.0376966	Others	344
		0.553166	Others		0.140909	Others	344
		0.507152	Others		0.360396	Others	185.574
		0.61982	Others		0.358674	Others	227.343
		0.572849	Others		0.0736169	Others	547.561
		0.824733	Others		0.867045	Others	344
		0.657379	Others		0.109306	Others	344
		0.668523	Others		0.571374	Others	227.343
		0.0817586	Others		0.357987	Others	344
		0.822572	Others		0.820805	Others	383.15
		0.574854	Others		0.606255	Others	344
		0.00668398	Others		0.674625	Others	344
		0.629105	Others		0.892653	Others	383.15
		0.53549	Others		0.0313478	Others	344
		0.516774	Others		0.381428	Others	344
		0.822531	Others		0.174732	Others	128.282
		0.824758	Others		0.191489	Others	344
		0.563515	Others		0.0954414	Others	344
		0.406747	Others		0.0325054	Others	128.282
		0.203261	Others		0.661541	Others	344
		0.538275	Others		0.529408	Others	344
		0.0789994	Others		0.468465	Others	344
		0.822164	Others		0.638048	Others	344
		0.339966	Others		0.0484311	Others	344
		0.828252	Others		0.0747607	Others	344
		0.816081	Others		0.599947	Others	344
		0.519569	Others		0.356567	Others	227.343
		0.519947	Others		0.816736	Others	344
		0.565433	Others		0.0438149	Others	344
		0.281143	Others		0.543559	Others	344
		0.541613	Others		0.0696468	Others	227.343
		0.5869	Others		0.196813	Others	128.282
		0.779967	Others		0.651568	Others	344
		0.501306	Others		0.600217	Others	344
		1.05857	Others		0.15748	Others	344
		0.561604	Others		0.240074	Others	185.574
		0.545186	Others		0.602386	Others	344
		0.55843	Others		0.362023	Others	128.282
		0.470494	Others		0.902964	Others	517.851
		0.553166	Others		0.558905	Others	383.15
		0.444048	Others		0.801678	Others	344
		0.819094	Others		0.0373712	Others	227.343
		0.810374	Others		0.514892	Others	383.15
		0.510899	Others		0.0332167	Others	128.282
		0.568194	Others		0.539228	Others	344
		0.822551	Others		0.586504	Others	383.15
		0.402869	Others		0.885612	Others	383.15
		0.824249	Others		0.0249738	Others	344
		0.346922	Others		0.22091	Others	344
		0.497458	Others		0.0182673	Others	344
		0.598112	Others		0.584085	Others	383.15
		0.521699	Others		0.524133	Others	383.15
		0.802791	Others		0.659362	Others	344
		0.62282	Others		0.512519	Others	344
		0.541019	Others		0.748177	Others	383.15
		0.00578359	Others		0.336637	Others	547.561
		0.60902	Others		0.606846	Others	185.574
		0.477788	Others		0.183471	Others	344
		0.566995	Others		0.0318003	Others	227.343
		0.351212	Others		0.793989	Others	344
		0.354093	Others		0.291893	Others	344
		0.449753	Others		0.992122	Others	383.15
		0.00783019	Others		0.0605442	Others	344
		0.441261	Others		0.175678	Others	344
		0.357726	Others		0.447105	Others	128.282
		0.525644	Others		0.329433	Others	227.343
		0.57499	Others		0.259726	Others	344
		0.0524117	Others		0.819218	Others	344
		0.603483	Others		0.496541	Others	383.15
		0.391544	Others		1.09779	Others	517.851
		0.511973	Others		0.85583	Others	344
		0.657242	Others		0.0283153	Others	383.15
		0.573498	Others		0.0222212	Others	344
		0.347361	Others		0.0581145	Others	383.15
		0.583971	Others		0.467684	Others	547.561
		0.0635664	Others		0.601737	Others	383.15
		0.482642	Others		0.227135	Others	185.574
		0.53492	Others		0.217006	Others	344
		0.339192	Others		0.234603	Others	227.343
		1.21496	Others		0.0232362	Others	344
		0.46681	Others		0.815688	Others	344
		0.553157	Others		1.03303	Others	344
		0.563082	Others		0.275406	Others	344
		0.670401	Others		0.810262	Others	344
		0.618473	Others		0.826721	Others	344
		0.555897	Others		0.381416	Others	344
		0.520993	Others		0.843232	Others	344
		0.00474125	Others		0.662804	Others	344
		0.560129	Others		0.0320252	Others	344
		0.374887	Others		0.870196	Others	344
		0.514658	Others		0.217005	Others	344
		0.00264567	Others		0.552926	Others	344
		1.17383	Others		0.901437	Others	383.15
		0.608228	Others		0.547346	Others	344
		0.522948	Others		0.516806	Others	344
		0.608975	Others		0.176151	Others	344
		0.657395	Others		0.804288	Others	344
		0.508486	Others		0.599956	Others	344
		0.439336	Others		0.0127857	Others	185.574
		0.387245	Others		0.778215	Others	344
		0.519728	Others		0.0249738	Others	344
		0.547647	Others		1.31149	Others	383.15
		0.824197	Others		0.185297	Others	227.343
		0.811768	Others		0.522915	Others	383.15
		0.575231	Others		0.515174	Others	344
		0.51632	Others		0.33095	Others	344
		0.560788	Others		0.610866	Others	344
		0.807484	Others		0.434194	Others	344
		0.533447	Others		0.138443	Others	344
		0.545038	Others		0.273055	Others	344
		0.334063	Others		0.0232562	Others	185.574
		0.541606	Others		0.90371	Others	383.15
		0.41043	Others		0.360095	Others	128.282
		0.509565	Others		0.232297	Others	227.343
		0.807485	Others		0.683103	Others	595.5
		0.667361	Others		0.325749	Others	128.282
		0.545096	Others		0.012776	Others	227.343
		0.680296	Others		0.220911	Others	344
		0.556036	Others		0.516037	Others	383.15
		0.68553	Others		0.181026	Others	227.343
		0.275483	Others		0.212974	Others	344
		0.508574	Others		0.578923	Others	344
		0.816081	Others		0.505335	Others	344
		0.835721	Others		0.0663931	Others	344
		0.512218	Others		0.501328	Others	344
		0.367179	Others		0.360245	Others	128.282
		0.443924	Others		0.801674	Others	344
		0.522894	Others		0.818925	Others	344
		0.554366	Others		0.600211	Others	344
		0.342082	Others		0.602542	Others	383.15
		0.0046653	Others		0.586817	Others	383.15
		0.275514	Others		0.012782	Others	344
		0.00822201	Others		0.488464	Others	227.343
		0.536511	Others		0.0430256	Others	227.343
		0.514653	Others		0.512322	Others	344
		0.495156	Others		0.415099	Others	227.343
		0.358807	Others		0.084058	Others	344
		0.00652364	Others		0.703565	Others	595.5
		0.822556	Others		0.686144	Others	344
		0.839078	Others		0.550216	Others	344
		0.371973	Others		0.513909	Others	383.15
		0.539497	Others		0.656762	Others	344
		0.625364	Others		0.66049	Others	383.15
		0.333873	Others		0.5105	Others	383.15
		0.567344	Others		0.774148	Others	547.561
		0.67815	Others		0.205023	Others	344
		0.822531	Others		0.450991	Others	185.574
		0.483173	Others		0.530193	Others	128.282
		1.17422	Others		0.478216	Others	227.343
		0.339771	Others		0.63476	Others	185.574
		0.334063	Others		0.883374	Others	383.15
		0.816081	Others		0.147889	Others	344
		0.00456482	Others		0.50508	Others	344
		0.531061	Others		0.0205842	Others	344
		0.824745	Others		0.30601	Others	128.282
		0.344169	Others		0.449334	Others	128.282
		0.8075	Others		0.818914	Others	344
		0.816081	Others		0.816752	Others	344
		0.686154	Others		0.356501	Others	344
		0.608849	Others		0.238727	Others	227.343
		0.565163	Others		0.182342	Others	344
		0.740606	Others		0.0232397	Others	344
		0.856279	Others		0.958705	Others	517.851
		0.331477	Others		0.919104	Others	344
		0.38725	Others		0.505233	Others	344
		0.567377	Others		0.516822	Others	383.15
		0.275501	Others		0.181049	Others	344
		0.509337	Others		0.192746	Others	128.282
		0.553166	Others		0.75783	Others	383.15
		0.297831	Others		0.025626	Others	344
		0.15631	Others		0.529101	Others	344
		0.657387	Others		0.22635	Others	344
		0.523359	Others		0.53437	Others	344
		0.655133	Others		0.805343	Others	344
		0.681747	Others		0.709114	Others	344
		0.809797	Others		0.354391	Others	227.343
		0.603649	Others		0.0155407	Others	185.574
		0.474542	Others		0.161835	Others	185.574
		0.457225	Others		0.672268	Others	227.343
		0.33407	Others		0.818918	Others	344
		0.80748	Others		0.177253	Others	344
		0.615364	Others		0.669444	Others	344
		0.662865	Others		0.682163	Others	344
		0.790965	Others		0.541795	Others	344
		0.670609	Others		0.348274	Others	383.15
		0.511047	Others		0.401539	Others	344
		0.556255	Others		0.547346	Others	344
		0.811162	Others		0.811189	Others	344
		0.607584	Others		0.597829	Others	383.15
		0.275501	Others		0.821517	Others	344
		0.817007	Others		0.815681	Others	344
		0.529953	Others		0.468722	Others	344
		0.922164	Others		0.109678	Others	344
		0.333831	Others		0.836561	Others	383.15
		0.389739	Others		0.383919	Others	344
		0.442259	Others		0.553864	Others	383.15
		0.315272	Others		0.538061	Others	344
		0.563068	Others		0.187631	Others	344
		0.822557	Others		0.191663	Others	344
		0.518136	Others		0.487283	Others	383.15
		0.116212	Others		0.547335	Others	344
		0.44538	Others		0.0154747	Others	344
		0.819116	Others		0.0253767	Others	344
		0.576559	Others		0.366349	Others	344
		0.821463	Others		1.15858	Others	517.851
		0.0909283	Others		0.652839	Others	383.15
		0.57109	Others		0.234895	Others	227.343
		0.532012	Others		0.523698	Others	344
		0.456811	Others		0.818378	Others	344
		0.634612	Others		0.179814	Others	185.574
		0.657107	Others		0.194726	Others	185.574
		0.333928	Others		0.366153	Others	344
		0.443848	Others		0.657783	Others	383.15
		0.666309	Others		0.52508	Others	383.15
		0.0635717	Others		0.530936	Others	344
		0.7203	Others		0.0337954	Others	344
		0.641848	Others		0.587211	Others	344
		0.438891	Others		0.555784	Others	383.15
		0.523706	Others		0.281853	Others	344
		0.619119	Others		0.433071	Others	344
		0.389955	Others		0.504576	Others	344
		0.00726112	Others		0.821672	Others	344
		0.284947	Others		0.547346	Others	344
		0.180902	Others		0.58099	Others	383.15
		0.558024	Others		0.569677	Others	344
		0.593389	Others		0.715757	Others	595.5
		0.441503	Others		0.517074	Others	383.15
		0.367784	Others		0.0204984	Others	344
		0.531383	Others		0.520891	Others	400.985
		0.827336	Others		0.400928	Others	344
		0.180902	Others		0.441058	Others	227.343
		0.518339	Others		0.0351328	Others	128.282
		0.671295	Others		0.567679	Others	383.15
		0.821891	Others		0.816977	Others	344
		0.339966	Others		0.954864	Others	383.15
		1.76819	Others		0.645221	Others	547.561
		0.810241	Others		0.813274	Others	344
		0.510397	Others		0.0178531	Others	383.15
		0.358245	Others		0.664582	Others	344
		0.342456	Others		0.0228205	Others	185.574
		0.608246	Others		0.815643	Others	344
		0.461951	Others		0.651423	Others	547.561
		0.831247	Others		0.188448	Others	344
		0.643868	Others		0.181043	Others	344
		0.557823	Others		0.602409	Others	344
		0.713251	Others		0.512316	Others	344
		0.707374	Others		0.225916	Others	185.574
		0.740729	Others		0.816732	Others	344
		0.337818	Others		0.197458	Others	344
		0.588723	Others		0.643811	Others	185.574
		0.550411	Others		0.435122	Others	227.343
		0.535443	Others		0.52512	Others	344
		0.650737	Others		0.503746	Others	185.574
		0.545055	Others		0.142689	Others	383.15
		0.550617	Others		0.761445	Others	383.15
		0.652801	Others		0.623559	Others	128.282
		0.44964	Others		0.176553	Others	344
		0.00577691	Others		0.02926	Others	344
		0.976539	Others		0.0101121	Others	185.574
		0.655138	Others		0.644825	Others	185.574
		0.00226757	Others		0.805323	Others	344
		0.00233643	Others		1.18318	Others	517.851
		0.00669312	Others		0.156255	Others	185.574
		0.340618	Others		0.183303	Others	344
		0.632559	Others		0.210954	Others	185.574
		0.51791	Others		0.513749	Others	344
		0.343361	Others		0.362032	Others	344
		0.474967	Others		0.234856	Others	227.343
		0.529518	Others		0.492484	Others	383.15
		0.567375	Others		0.713429	Others	383.15
		0.477795	Others		0.18337	Others	344
		0.555897	Others		0.816733	Others	383.15
		0.45089	Others		0.60303	Others	344
		0.57938	Others		0.506398	Others	344
		0.516698	Others		0.187629	Others	344
		0.735079	Others		1.15434	Others	517.851
		0.862592	Others		0.0370878	Others	128.282
		0.662582	Others		0.10299	Others	344
		0.608361	Others		0.819975	Others	547.561
		0.444013	Others		0.384135	Others	344
		0.349607	Others		0.176151	Others	227.343
		0.453039	Others		0.333482	Others	227.343
		0.441258	Others		0.66479	Others	344
		1.31731	Others		0.396402	Others	383.15
		0.525643	Others		0.447219	Others	344
		0.40771	Others		0.80166	Others	344
		0.449637	Others		0.358723	Others	227.343
		0.552684	Others		0.506476	Others	383.15
		0.514732	Others		0.531877	Others	595.5
		0.861649	Others		0.774988	Others	517.851
		0.451381	Others		0.603023	Others	344
		0.448971	Others		0.680335	Others	227.343
		0.55708	Others		0.40191	Others	547.561
		1.05746	Others		0.140903	Others	128.282
		0.547614	Others		0.183292	Others	128.282
		0.612074	Others		0.333373	Others	227.343
		0.825037	Others		0.159751	Others	383.15
		0.438557	Others		0.511194	Others	547.561
		0.821499	Others		0.0152215	Others	344
		0.0172822	Others		0.185418	Others	185.574
		0.317641	Others		0.302001	Others	344
		0.996003	Others		0.201359	Others	227.343
		1.67122	Others		0.567029	Others	383.15
		0.511155	Others		0.544797	Others	344
		0.826508	Others		0.800487	Others	383.15
		0.0769025	Others		0.162382	Others	344
		0.509556	Others		0.615987	Others	383.15
		0.863923	Others		0.513913	Others	383.15
		0.524378	Others		0.600048	Others	547.561
		0.518329	Others		0.0292556	Others	344
		0.00665455	Others		0.393643	Others	547.561
		0.00332062	Others		0.667457	Others	344
		0.512295	Others		0.631634	Others	383.15
		0.488534	Others		0.545834	Others	383.15
		0.387257	Others		0.690075	Others	595.5
		0.620355	Others		0.651575	Others	344
		0.54997	Others		0.387231	Others	547.561
		0.0173511	Others		0.950602	Others	383.15
		0.740634	Others		0.356501	Others	344
		0.791036	Others		0.363453	Others	383.15
		0.507765	Others		0.546117	Others	344
		0.0660318	Others		0.8182	Others	344
		0.658248	Others		0.525241	Others	383.15
		0.449243	Others		0.0292656	Others	344
		0.536755	Others		0.525566	Others	227.343
		0.0844443	Others		0.185687	Others	344
		0.55956	Others		0.801681	Others	344
		0.00809957	Others		0.02709	Others	344
		0.718484	Others		0.526093	Others	344
		0.829049	Others		0.457256	Others	344
		0.561386	Others		0.600901	Others	344
		0.553154	Others		0.664784	Others	344
		0.435466	Others		0.602427	Others	344
		0.569642	Others		0.248051	Others	227.343
		0.335252	Others		0.602969	Others	383.15
		0.0820267	Others		0.672123	Others	344
		0.681747	Others		0.243074	Others	344
		0.00574409	Others		0.684946	Others	344
		0.964524	Others		0.178684	Others	227.343
		0.520994	Others		0.381425	Others	344
		0.512227	Others		0.758388	Others	344
		0.824893	Others		0.595098	Others	344
		0.603447	Others		0.592293	Others	344
		0.594757	Others		0.527929	Others	344
		0.847937	Others		0.175663	Others	227.343
		0.531385	Others		0.36136	Others	344
		0.173587	Others		0.526192	Others	383.15
		0.357489	Others		0.989581	Others	383.15
		0.555782	Others		0.015477	Others	344
		0.0820269	Others		0.352046	Others	547.561
		0.438538	Others		0.336636	Others	547.561
		0.807498	Others		0.362649	Others	344
		0.340988	Others		0.358384	Others	344
		0.821508	Others		0.682219	Others	227.343
		0.00226483	Others		0.70826	Others	595.5
		0.549247	Others		0.602406	Others	344
		0.555901	Others		0.0980422	Others	185.574
		0.463075	Others		0.816711	Others	344
		0.824328	Others		0.0307625	Others	344
		0.512366	Others		0.38143	Others	344
		0.553152	Others		0.543721	Others	547.561
		0.650645	Others		0.0323643	Others	383.15
		0.887623	Others		0.58108	Others	383.15
		0.821436	Others		0.518461	Others	344
		0.35654	Others		0.024966	Others	344
		0.363428	Others		0.0343073	Others	128.282
		0.177863	Others		0.513899	Others	383.15
		0.505329	Others		0.0415402	Others	227.343
		0.384349	Others		0.506408	Others	344
		0.571235	Others		0.68757	Others	344
		0.00466747	Others		0.543209	Others	344
		0.346876	Others		0.016084	Others	344
		0.179095	Others		0.16535	Others	547.561
		0.633762	Others		0.102896	Others	344
		0.677943	Others		0.506021	Others	344
		0.564724	Others		0.994006	Others	383.15
		0.560133	Others		0.526229	Others	128.282
		0.51755	Others		0.417559	Others	344
		0.602401	Others		0.385725	Others	383.15
		0.347498	Others		0.202637	Others	547.561
		0.555937	Others		0.509409	Others	517.851
		0.816081	Others		0.816072	Others	344
		0.52671	Others		0.501614	Others	185.574
		0.551977	Others		0.58852	Others	383.15
		0.678569	Others		0.361964	Others	547.561
		0.446611	Others		0.325657	Others	344
		0.806306	Others		0.967962	Others	383.15
		0.62852	Others		0.824357	Others	344
		0.333868	Others		0.10063	Others	185.574
		0.00411492	Others		0.0291721	Others	344
		0.807487	Others		0.547131	Others	344
		0.824019	Others		0.138425	Others	344
		0.372164	Others		0.369076	Others	344
		0.738364	Others		0.505333	Others	383.15
		0.582325	Others		0.213372	Others	344
		0.522626	Others		0.675854	Others	547.561
		0.681663	Others		0.509944	Others	128.282
		0.809795	Others		0.505329	Others	547.561
		0.553166	Others		0.586769	Others	185.574
		0.507434	Others		0.146466	Others	227.343
		1.09367	Others		0.816752	Others	344
		0.36687	Others		0.602897	Others	344
		0.440942	Others		0.785217	Others	344
		0.764207	Others		0.0278839	Others	185.574
		0.609143	Others		0.550435	Others	383.15
		0.722539	Others		0.270867	Others	185.574
		0.658658	Others		0.818509	Others	344
		0.585904	Others		0.662703	Others	344
		0.555897	Others		0.816747	Others	344
		0.853714	Others		0.485028	Others	128.282
		0.605867	Others		0.489337	Others	344
		0.819086	Others		0.262102	Others	344
		0.734611	Others		0.476463	Others	344
		0.558561	Others		0.738834	Others	595.5
		0.555398	Others		0.179303	Others	344
		0.989063	Others		0.185146	Others	344
		0.520823	Others		0.568569	Others	344
		0.621806	Others		0.495781	Others	383.15
		0.670603	Others		0.0101065	Others	344
		0.824193	Others		0.547337	Others	344
		0.482736	Others		0.376794	Others	344
		0.518142	Others		0.705529	Others	595.5
		0.655748	Others		0.82875	Others	344
		0.363314	Others		0.804555	Others	344
		0.774001	Others		0.546282	Others	383.15
		0.16191	Others		0.651287	Others	344
		0.37747	Others		0.429779	Others	227.343
		0.64963	Others		0.183316	Others	344
		0.0839063	Others		0.248346	Others	383.15
		0.822537	Others		0.53164	Others	547.561
		0.409472	Others		0.657046	Others	344
		0.523543	Others		0.627685	Others	128.282
		0.3687	Others		0.37165	Others	344
		0.336468	Others		0.578962	Others	383.15
		0.822796	Others		0.358462	Others	344
		0.695949	Others		0.1762	Others	344
		0.61677	Others		0.61095	Others	128.282
		0.651041	Others		0.191489	Others	344
		0.51184	Others		0.516942	Others	344
		0.811142	Others		0.601496	Others	344
		0.441503	Others		0.816753	Others	344
		0.600918	Others		0.328054	Others	344
		0.608842	Others		0.982512	Others	517.851
		0.673276	Others		0.302001	Others	344
		0.560772	Others		0.360675	Others	344
		0.455154	Others		0.684947	Others	344
		0.65927	Others		0.178074	Others	344
		0.276168	Others		0.674476	Others	344
		0.594243	Others		0.903707	Others	383.15
		0.511313	Others		0.183765	Others	344
		0.36774	Others		0.138441	Others	344
		0.147811	Others		0.253745	Others	227.343
		0.643866	Others		0.183339	Others	344
		0.683168	Others		0.527628	Others	128.282
		0.446513	Others		0.973371	Others	517.851
		0.598569	Others		0.508913	Others	383.15
		0.347197	Others		0.674631	Others	344
		0.553149	Others		0.0152185	Others	383.15
		0.56277	Others		0.117543	Others	344
		0.525714	Others		0.319169	Others	383.15
		0.350295	Others		0.638047	Others	344
		0.540492	Others		0.539218	Others	344
		0.629378	Others		0.158529	Others	547.561
		0.553166	Others		0.44317	Others	227.343
		0.283367	Others		0.245618	Others	344
		0.960683	Others		0.509936	Others	344
		0.799808	Others		0.73944	Others	344
		0.616685	Others		0.0259909	Others	383.15
		0.563116	Others		0.576334	Others	344
		0.0927506	Others		0.372636	Others	383.15
		0.812181	Others		0.0251694	Others	128.282
		0.556298	Others		0.360014	Others	344
		0.623538	Others		0.0325444	Others	344
		0.536007	Others		0.0848073	Others	344
		0.357716	Others		1.05275	Others	128.282
		0.823943	Others		0.603156	Others	227.343
		0.61483	Others		0.199634	Others	344
		0.00467549	Others		0.507252	Others	344
		0.605762	Others		0.501333	Others	344
		0.498958	Others		0.50533	Others	547.561
		0.483173	Others		0.196002	Others	344
		0.449648	Others		0.543559	Others	344
		0.830176	Others		0.530187	Others	344
		0.0041094	Others		0.0127893	Others	185.574
		0.679217	Others		0.578151	Others	344
		0.633491	Others		0.599252	Others	344
		0.514659	Others		0.225879	Others	344
		0.350518	Others		0.699614	Others	595.5
		0.387247	Others		0.252105	Others	344
		0.571235	Others		0.140903	Others	128.282
		0.72958	Others		0.299471	Others	344
		0.337139	Others		0.14071	Others	185.574
		0.515763	Others		0.176151	Others	344
		0.743666	Others		0.592749	Others	344
		0.346797	Others		0.59229	Others	344
		0.119171	Others		0.737847	Others	344
		0.593033	Others		0.584078	Others	344
		0.441332	Others		0.0720705	Others	344
		0.559323	Others		0.55695	Others	383.15
		0.525436	Others		0.41481	Others	344
		0.00336958	Others		0.819216	Others	344
		0.344263	Others		0.509942	Others	344
		0.605662	Others		0.811187	Others	517.851
		0.36232	Others		0.894652	Others	383.15
		0.416605	Others		0.356425	Others	227.343
		0.657395	Others		0.540613	Others	344
		0.608226	Others		0.328049	Others	383.15
		0.559663	Others		0.368277	Others	185.574
		0.976844	Others		0.108788	Others	344
		0.375541	Others		0.655375	Others	344
		0.607567	Others		0.82142	Others	344
		0.665182	Others		0.758714	Others	383.15
		0.520535	Others		0.755921	Others	383.15
		0.810107	Others		0.439862	Others	344
		0.51222	Others		0.208977	Others	344
		0.556913	Others		0.33084	Others	227.343
		0.406492	Others		0.801676	Others	344
		0.340619	Others		0.180995	Others	344
		0.556998	Others		0.363341	Others	185.574
		0.336875	Others		0.451315	Others	344
		0.00331042	Others		0.42696	Others	344
		0.147811	Others		0.359169	Others	344
		0.575748	Others		0.541828	Others	547.561
		0.563509	Others		0.517029	Others	344
		0.334071	Others		0.0361482	Others	344
		0.55782	Others		0.620376	Others	344
		0.0845283	Others		0.512746	Others	344
		0.546433	Others		0.177334	Others	128.282
		0.784035	Others		0.768182	Others	547.561
		0.594339	Others		0.651463	Others	383.15
		0.493102	Others		0.208233	Others	344
		0.522992	Others		0.0207078	Others	344
		0.513344	Others		0.815678	Others	344
		0.334511	Others		0.209913	Others	344
		0.942695	Others		0.179601	Others	344
		0.00454469	Others		0.196152	Others	344
		0.178441	Others		0.202463	Others	227.343
		0.334548	Others		0.126698	Others	128.282
		0.650613	Others		0.100379	Others	547.561
		0.579409	Others		0.816738	Others	344
		0.334399	Others		0.16322	Others	344
		0.536657	Others		0.358467	Others	344
		0.586395	Others		0.138458	Others	344
		0.591056	Others		0.903705	Others	383.15
		0.485514	Others		1.76237	Others	344
		0.338065	Others		0.183769	Others	383.15
		0.081663	Others		0.183076	Others	344
		0.43813	Others		0.330838	Others	227.343
		0.0342859	Others		0.328243	Others	344
		0.00224975	Others		0.517724	Others	344
		0.275498	Others		0.529671	Others	344
		0.691963	Others		0.344699	Others	344
		0.593118	Others		0.0609234	Others	344
		0.564892	Others		0.614535	Others	344
		0.680445	Others		0.971025	Others	344
		0.633505	Others		0.816459	Others	383.15
		0.507433	Others		1.14683	Others	517.851
		0.354881	Others		0.514096	Others	344
		0.349304	Others		0.597663	Others	383.15
		0.822567	Others		0.510811	Others	383.15
		0.0519321	Others		0.675843	Others	547.561
		0.339958	Others		0.431236	Others	344
		0.527421	Others		0.476053	Others	547.561
		0.554478	Others		0.225875	Others	344
		0.530899	Others		0.331164	Others	344
		0.822531	Others		0.0651444	Others	344
		0.347537	Others		0.519617	Others	344
		0.334075	Others		0.358404	Others	344
		0.585104	Others		0.51209	Others	517.851
		0.00227418	Others		0.181042	Others	344
		0.452925	Others		0.711475	Others	595.5
		0.532048	Others		0.161867	Others	227.343
		0.357709	Others		0.0193691	Others	344
		0.824738	Others		0.360675	Others	344
		0.522515	Others		0.0153754	Others	344
		0.993496	Others		0.712665	Others	185.574
		0.53008	Others		0.816745	Others	547.561
		0.00640076	Others		0.521601	Others	383.15
		0.577086	Others		0.138425	Others	344
		0.360211	Others		0.51476	Others	547.561
		0.515228	Others		0.512075	Others	547.561
		1.02214	Others		0.801666	Others	344
		0.543321	Others		1.08786	Others	517.851
		0.662851	Others		0.818373	Others	344
		0.382613	Others		1.05164	Others	547.561
		0.605776	Others		0.49951	Others	400.985
		0.525436	Others		0.506154	Others	383.15
		0.494736	Others		0.178429	Others	344
		0.559155	Others		0.505337	Others	344
		0.542966	Others		0.144085	Others	344
		0.956127	Others		1.01632	Others	383.15
		0.510886	Others		0.460991	Others	383.15
		0.398252	Others		0.339521	Others	344
		0.543374	Others		0.229274	Others	344
		0.408772	Others		0.651575	Others	344
		0.383918	Others		0.497767	Others	344
		0.562817	Others		0.653451	Others	344
		0.301061	Others		0.188646	Others	383.15
		0.694265	Others		0.506545	Others	344
		0.393478	Others		0.513594	Others	547.561
		0.465795	Others		0.665074	Others	344
		0.546958	Others		0.172162	Others	344
		0.85423	Others		0.319599	Others	383.15
		0.327447	Others		0.366414	Others	344
		0.699334	Others		0.821421	Others	344
		0.521067	Others		0.476458	Others	344
		0.402722	Others		0.0154297	Others	227.343
		0.322789	Others		0.785146	Others	383.15
		0.543658	Others		0.358664	Others	344
		0.407603	Others		0.178436	Others	185.574
		0.664412	Others		0.304531	Others	344
		0.278046	Others		0.519616	Others	383.15
		0.0100452	Others		0.101616	Others	344
		0.691859	Others		0.362521	Others	344
		0.565074	Others		0.627942	Others	383.15
		0.829186	Others		0.779599	Others	344
		0.470874	Others		0.534341	Others	344
		0.390077	Others		0.67233	Others	227.343
		0.6978	Others		0.818752	Others	344
		0.543166	Others		0.505334	Others	128.282
		0.695299	Others		0.0177149	Others	344
		0.618024	Others		0.332469	Others	227.343
		0.717787	Others		0.547333	Others	344
		0.846548	Others		0.541783	Others	383.15
		0.797688	Others		0.810262	Others	344
		0.229178	Others		0.478199	Others	227.343
		0.395526	Others		0.649314	Others	344
		0.700935	Others		0.330649	Others	344
		0.5218	Others		0.547329	Others	344
		0.540896	Others		0.623286	Others	344
		0.23898	Others		0.816711	Others	344
		0.390659	Others		0.495486	Others	185.574
		0.695295	Others		0.810262	Others	344
		0.538732	Others		0.815617	Others	344
		0.398106	Others		0.624038	Others	383.15
		0.297731	Others		0.194192	Others	344
		0.259999	Others		0.478923	Others	128.282
		0.658183	Others		0.19734	Others	344
		0.383816	Others		0.815656	Others	344
		0.482596	Others		0.950602	Others	383.15
		0.55573	Others		0.617719	Others	383.15
		0.235085	Others		0.0462798	Others	128.282
		0.684867	Others		0.508913	Others	383.15
		0.70536	Others		0.50688	Others	344
		0.481602	Others		0.183328	Others	344
		0.470874	Others		0.881804	Others	383.15
		0.640029	Others		0.529579	Others	344
		0.265814	Others		0.438228	Others	344
		0.393583	Others		0.542038	Others	344
		0.316692	Others		0.603324	Others	383.15
		0.515162	Others		0.0154816	Others	344
		0.301557	Others		0.652429	Others	344
		0.72117	Others		0.90675	Others	344
		0.647902	Others		0.0322246	Others	344
		0.687375	Others		0.0160877	Others	595.5
		0.43131	Others		0.195065	Others	344
		0.496438	Others		0.0346095	Others	344
		0.320251	Others		0.177675	Others	227.343
		0.00512122	Others		0.684234	Others	383.15
		0.316698	Others		0.679711	Others	344
		0.31345	Others		0.361141	Others	128.282
		0.694227	Others		0.0228187	Others	344
		0.393476	Others		0.525201	Others	185.574
		0.680257	Others		0.353004	Others	344
		0.735557	Others		0.323294	Others	344
		0.293519	Others		0.561501	Others	344
		0.323187	Others		0.530212	Others	383.15
		0.223182	Others		0.352507	Others	344
		0.546019	Others		0.392063	Others	383.15
		0.329943	Others		0.0203678	Others	383.15
		0.400228	Others		0.175032	Others	344
		0.51716	Others		0.659803	Others	344
		0.481827	Others		0.501411	Others	344
		0.405366	Others		0.632279	Others	383.15
		0.578185	Others		0.644331	Others	344
		0.457507	Others		0.164414	Others	547.561
		0.303231	Others		0.176226	Others	128.282
		0.571376	Others		0.498751	Others	227.343
		0.322832	Others		0.962977	Others	383.15
		0.526754	Others		0.505892	Others	344
		0.516045	Others		0.35589	Others	227.343
		1.03292	Others		0.0294383	Others	383.15
		0.392483	Others		0.0525732	Others	185.574
		0.38392	Others		0.621752	Others	383.15
		0.236939	Others		0.497679	Others	344
		0.829186	Others		0.798989	Others	344
		0.237264	Others		0.5129	Others	400.985
		0.700005	Others		0.594955	Others	344
		0.398914	Others		0.23835	Others	344
		0.236945	Others		0.323264	Others	344
		0.462669	Others		0.174276	Others	128.282
		0.865385	Others		0.678114	Others	595.5
		0.457276	Others		0.182778	Others	227.343
		0.393786	Others		0.682344	Others	400.985
		0.58707	Others		0.180553	Others	344
		0.314895	Others		0.353007	Others	227.343
		0.653514	Others		0.0242901	Others	128.282
		0.688846	Others		0.353411	Others	185.574
		0.314599	Others		0.501561	Others	344
		0.68025	Others		0.769943	Others	227.343
		0.528865	Others		0.133445	Others	227.343
		0.457282	Others		0.596168	Others	344
		0.387418	Others		0.724272	Others	383.15
		0.519774	Others		0.539163	Others	128.282
		0.328254	Others		0.00707671	Others	185.574
		0.325418	Others		0.853116	Others	383.15
		0.515849	Others		0.808279	Others	344
		0.473778	Others		0.0199775	Others	128.282
		0.478798	Others		0.00673337	Others	344
		0.00259318	Others		0.0323343	Others	344
		0.697336	Others		0.366656	Others	344
		0.52737	Others		0.0354741	Others	128.282
		0.781548	Others		1.07256	Others	517.851
		0.303305	Others		0.00671887	Others	344
		0.38053	Others		0.821789	Others	383.15
		0.717803	Others		0.154436	Others	344
		0.416645	Others		0.18992	Others	344
		0.39133	Others		0.510184	Others	344
		0.39268	Others		0.496959	Others	344
		0.701298	Others		0.579661	Others	383.15
		0.647899	Others		0.803804	Others	344
		0.61413	Others		0.133456	Others	185.574
		0.697013	Others		0.178009	Others	344
		0.477836	Others		0.046316	Others	344
		0.440851	Others		0.355633	Others	227.343
		0.389395	Others		0.587303	Others	344
		0.434332	Others		0.0239338	Others	344
		1.02542	Others		0.682595	Others	383.15
		0.30106	Others		0.507327	Others	344
		0.409275	Others		0.173394	Others	227.343
		0.3062	Others		0.474708	Others	547.561
		0.32489	Others		0.828271	Others	547.561
		0.560747	Others		0.487491	Others	383.15
		0.327319	Others		0.595227	Others	344
		0.522256	Others		0.514535	Others	383.15
		0.325675	Others		0.423566	Others	128.282
		0.234492	Others		0.524637	Others	185.574
		0.73307	Others		0.355259	Others	344
		0.856587	Others		0.726661	Others	595.5
		0.465352	Others		0.0124306	Others	344
		0.424701	Others		0.811729	Others	383.15
		0.298924	Others		0.207955	Others	344
		0.423042	Others		0.507327	Others	344
		0.523573	Others		0.500094	Others	547.561
		0.151712	Others		0.657325	Others	344
		0.678227	Others		0.801296	Others	344
		0.116289	Others		0.216217	Others	383.15
		0.38513	Others		0.898815	Others	383.15
		0.523571	Others		0.518635	Others	383.15
		0.911618	Others		0.328387	Others	227.343
		0.304734	Others		0.177982	Others	227.343
		0.708026	Others		0.719545	Others	383.15
		0.68256	Others		0.578749	Others	383.15
		0.396839	Others		0.970659	Others	517.851
		0.910098	Others		0.436069	Others	227.343
		0.324812	Others		0.748002	Others	383.15
		0.384982	Others		0.0258375	Others	344
		0.397535	Others		0.808288	Others	344
		0.5559	Others		0.173107	Others	344
		0.311657	Others		0.353401	Others	344
		0.745634	Others		0.666891	Others	344
		0.858835	Others		0.598031	Others	344
		0.504849	Others		0.515343	Others	344
		0.228534	Others		0.453257	Others	547.561
		0.383172	Others		0.0123883	Others	227.343
		0.522041	Others		0.596778	Others	383.15
		0.670327	Others		0.0341008	Others	227.343
		0.419886	Others		0.834232	Others	344
		0.695043	Others		0.251818	Others	344
		0.432482	Others		0.751385	Others	383.15
		0.0872357	Others		0.140827	Others	227.343
		1.03717	Others		0.601951	Others	128.282
		0.422143	Others		0.64	Others	185.574
		0.459185	Others		0.696567	Others	344
		0.138128	Others		0.506563	Others	344
		0.697522	Others		0.446913	Others	185.574
		0.522027	Others		0.489663	Others	547.561
		0.581798	Others		0.805275	Others	344
		0.705304	Others		0.0268922	Others	128.282
		0.426008	Others		0.595917	Others	344
		0.394621	Others		0.37645	Others	344
		0.409991	Others		0.59264	Others	344
		0.230623	Others		0.814202	Others	344
		0.5243	Others		0.0269378	Others	344
		0.529864	Others		0.59504	Others	547.561
		0.475995	Others		0.587303	Others	344
		0.392724	Others		0.331325	Others	227.343
		0.694655	Others		0.796696	Others	344
		0.519778	Others		0.0117672	Others	227.343
		0.695295	Others		0.173107	Others	344
		0.851955	Others		0.328031	Others	344
		0.493695	Others		0.617713	Others	344
		0.394428	Others		0.544975	Others	344
		0.457625	Others		0.854035	Others	459.04
		0.20457	Others		0.20425	Others	547.561
		0.323524	Others		0.00972962	Others	227.343
		0.647084	Others		0.498756	Others	344
		0.625976	Others		0.63993	Others	400.985
		0.393755	Others		0.192697	Others	344
		0.241775	Others		0.545447	Others	344
		0.549678	Others		0.512552	Others	185.574
		0.530151	Others		0.0221015	Others	344
		0.305855	Others		0.328574	Others	227.343
		0.693943	Others		1.08631	Others	517.851
		0.709926	Others		0.499601	Others	344
		0.496392	Others		0.159376	Others	128.282
		0.707334	Others		0.514263	Others	383.15
		0.445388	Others		0.531632	Others	344
		0.476824	Others		0.320999	Others	128.282
		0.384982	Others		0.660489	Others	383.15
		0.524647	Others		0.542351	Others	344
		0.392497	Others		0.325939	Others	344
		0.383664	Others		0.180278	Others	185.574
		0.260006	Others		0.133469	Others	344
		0.462662	Others		0.0499939	Others	185.574
		0.868508	Others		0.534249	Others	344
		0.397045	Others		0.897977	Others	517.851
		0.00511017	Others		0.510188	Others	344
		0.559635	Others		0.768934	Others	128.282
		0.465088	Others		0.826355	Others	400.985
		0.523501	Others		0.0148713	Others	344
		0.524547	Others		0.591594	Others	128.282
		0.396123	Others		0.00973189	Others	227.343
		0.65982	Others		0.135716	Others	383.15
		0.406513	Others		0.498749	Others	344
		0.181476	Others		0.50156	Others	344
		0.695335	Others		0.196964	Others	344
		0.323177	Others		0.328197	Others	227.343
		0.330891	Others		0.791984	Others	344
		0.480321	Others		0.79668	Others	344
		0.476247	Others		0.520151	Others	344
		0.449826	Others		1.02805	Others	344
		0.30325	Others		0.501559	Others	344
		0.420371	Others		0.817455	Others	344
		0.632022	Others		0.586115	Others	344
		0.454917	Others		0.600991	Others	547.561
		0.517067	Others		0.333519	Others	344
		0.382131	Others		0.659595	Others	344
		0.522094	Others		0.251822	Others	344
		0.575355	Others		0.817727	Others	344
		0.669399	Others		0.556537	Others	128.282
		0.649744	Others		0.824914	Others	344
		0.309754	Others		0.133458	Others	344
		0.696446	Others		0.357798	Others	227.343
		0.558919	Others		0.898691	Others	383.15
		0.508519	Others		0.438827	Others	344
		0.494206	Others		0.211453	Others	344
		0.237753	Others		0.519171	Others	344
		0.590829	Others		0.506506	Others	383.15
		0.38233	Others		0.326394	Others	344
		0.216599	Others		0.336278	Others	383.15
		0.445072	Others		0.911358	Others	383.15
		0.327452	Others		0.0323296	Others	344
		0.312778	Others		0.626526	Others	344
		0.522322	Others		0.548978	Others	383.15
		0.383914	Others		0.0199655	Others	128.282
		0.548028	Others		0.519174	Others	344
		0.510097	Others		0.43883	Others	185.574
		0.286793	Others		0.768145	Others	227.343
		0.116538	Others		0.845473	Others	185.574
		0.383665	Others		0.59566	Others	383.15
		0.417812	Others		0.355258	Others	128.282
		0.390133	Others		0.323256	Others	344
		0.514876	Others		0.323121	Others	185.574
		0.68933	Others		0.685091	Others	595.5
		0.382322	Others		0.355808	Others	344
		0.652999	Others		0.509153	Others	383.15
		0.390897	Others		0.355107	Others	128.282
		0.240204	Others		0.352495	Others	547.561
		0.554438	Others		0.815763	Others	383.15
		0.116528	Others		0.509905	Others	383.15
		0.470874	Others		0.306834	Others	344
		0.385463	Others		0.449841	Others	128.282
		0.689772	Others		0.611213	Others	344
		0.223075	Others		0.0206319	Others	344
		0.32228	Others		0.440083	Others	344
		0.695312	Others		0.382508	Others	547.561
		0.530159	Others		0.187096	Others	344
		0.432759	Others		0.644357	Others	344
		0.296794	Others		0.430697	Others	344
		0.390458	Others		0.412573	Others	344
		0.47641	Others		0.799434	Others	344
		0.402745	Others		0.175298	Others	344
		0.700255	Others		0.454938	Others	383.15
		0.00518552	Others		0.26282	Others	344
		0.303236	Others		0.895599	Others	459.04
		0.236747	Others		0.409533	Others	344
		0.47861	Others		0.323269	Others	344
		0.522064	Others		0.363938	Others	344
		0.517153	Others		0.49959	Others	344
		0.415335	Others		0.659595	Others	344
		0.535538	Others		0.180487	Others	344
		0.478531	Others		0.59523	Others	344
		0.425715	Others		1.30078	Others	227.343
		0.383913	Others		0.197039	Others	547.561
		0.598451	Others		0.0146575	Others	344
		0.42593	Others		0.608312	Others	344
		0.383165	Others		0.754303	Others	344
		0.48842	Others		0.435706	Others	344
		0.325594	Others		0.015095	Others	344
		0.379911	Others		0.581517	Others	383.15
		0.113645	Others		0.180326	Others	344
		0.394342	Others		0.210243	Others	383.15
		0.51978	Others		0.505968	Others	547.561
		0.382327	Others		0.581781	Others	185.574
		0.539073	Others		0.862058	Others	344
		0.397519	Others		0.178014	Others	227.343
		0.652504	Others		0.862063	Others	344
		0.479738	Others		0.810694	Others	344
		0.280494	Others		0.785828	Others	128.282
		0.518326	Others		0.217866	Others	344
		0.634504	Others		0.496627	Others	547.561
		0.206692	Others		0.0606011	Others	344
		0.408777	Others		0.356933	Others	344
		0.582004	Others		0.357667	Others	344
		0.554738	Others		0.0242875	Others	344
		0.479562	Others		0.358469	Others	383.15
		0.465401	Others		0.421973	Others	344
		0.559635	Others		0.811728	Others	344
		0.306001	Others		0.811741	Others	344
		0.695317	Others		0.16308	Others	344
		0.388526	Others		0.184587	Others	344
		0.587697	Others		0.975264	Others	344
		0.480992	Others		0.183535	Others	227.343
		0.310124	Others		0.573936	Others	344
		0.434368	Others		0.510017	Others	344
		0.424866	Others		0.558835	Others	128.282
		0.468134	Others		0.174299	Others	344
		0.48098	Others		0.810372	Others	344
		0.333075	Others		0.743381	Others	547.561
		0.519767	Others		0.0623786	Others	227.343
		0.387496	Others		0.506487	Others	383.15
		0.680267	Others		0.811357	Others	344
		0.468977	Others		0.224091	Others	185.574
		0.113607	Others		0.347639	Others	344
		0.566154	Others		0.81173	Others	383.15
		0.536182	Others		0.672165	Others	344
		0.204333	Others		0.353739	Others	227.343
		0.23447	Others		0.449853	Others	383.15
		0.305901	Others		0.500506	Others	344
		0.145433	Others		0.502537	Others	383.15
		0.476473	Others		0.570774	Others	344
		0.383159	Others		0.355251	Others	344
		0.527928	Others		0.272361	Others	344
		0.405568	Others		0.510187	Others	344
		0.240754	Others		1.66041	Others	383.15
		0.695312	Others		0.180719	Others	517.851
		0.698559	Others		0.49856	Others	185.574
		0.324812	Others		0.499589	Others	344
		0.299145	Others		0.838245	Others	344
		0.283967	Others		0.817364	Others	383.15
		0.715145	Others		0.50914	Others	344
		0.317223	Others		0.0107426	Others	383.15
		0.594015	Others		0.175771	Others	344
		1.18435	Others		0.496628	Others	547.561
		0.519719	Others		0.823759	Others	344
		0.420367	Others		0.499191	Others	547.561
		0.564603	Others		0.353523	Others	227.343
		0.653571	Others		0.813442	Others	128.282
		0.424724	Others		0.0147932	Others	383.15
		0.13799	Others		0.811724	Others	344
		0.538807	Others		0.978257	Others	517.851
		0.522256	Others		0.180487	Others	344
		0.395539	Others		0.0381097	Others	128.282
		0.688846	Others		0.534085	Others	383.15
		0.240121	Others		0.424642	Others	344
		0.308585	Others		0.776249	Others	185.574
		0.550852	Others		0.796679	Others	344
		0.309934	Others		0.355253	Others	383.15
		0.785334	Others		0.0124398	Others	344
		0.510218	Others		0.210599	Others	344
		0.358441	Others		0.173147	Others	344
		0.566166	Others		0.511835	Others	383.15
		0.457545	Others		0.813951	Others	344
		0.311064	Others		0.813927	Others	344
		0.26358	Others		0.0263607	Others	344
		0.471344	Others		0.299685	Others	344
		0.385132	Others		0.506209	Others	547.561
		0.542252	Others		0.698434	Others	344
		0.868768	Others		0.142521	Others	383.15
		0.382606	Others		0.800961	Others	344
		0.448261	Others		0.499594	Others	344
		0.456267	Others		0.394764	Others	547.561
		0.401499	Others		0.433451	Others	344
		0.543795	Others		0.536808	Others	344
		0.311297	Others		0.0463161	Others	344
		0.154289	Others		0.216218	Others	383.15
		0.46895	Others		0.597409	Others	383.15
		0.501144	Others		0.814087	Others	547.561
		0.390897	Others		0.169835	Others	128.282
		0.694353	Others		0.510215	Others	344
		0.211321	Others		0.810701	Others	344
		0.00513612	Others		0.813931	Others	344
		0.976376	Others		0.0123313	Others	344
		0.375124	Others		0.931888	Others	517.851
		0.114796	Others		0.814075	Others	344
		0.33452	Others		0.538572	Others	344
		0.0950829	Others		0.549322	Others	344
		0.861096	Others		0.765772	Others	595.5
		0.500592	Others		0.597422	Others	344
		0.385129	Others		0.171576	Others	344
		0.504849	Others		0.525704	Others	383.15
		0.209424	Others		0.182532	Others	344
		0.652731	Others		0.349404	Others	227.343
		0.594166	Others		0.0375048	Others	344
		0.699388	Others		0.585379	Others	185.574
		0.931335	Others		0.805275	Others	344
		0.453262	Others		1.16302	Others	517.851
		0.834995	Others		0.438833	Others	344
		0.240192	Others		0.0309755	Others	128.282
		0.676273	Others		0.965732	Others	383.15
		0.475992	Others		0.104319	Others	344
		0.695329	Others		0.483295	Others	128.282
		0.700607	Others		0.64658	Others	344
		0.116314	Others		0.669638	Others	344
		0.513343	Others		0.89645	Others	383.15
		0.394577	Others		0.229869	Others	227.343
		0.463232	Others		0.955605	Others	344
		0.697498	Others		0.763513	Others	344
		0.543795	Others		0.177343	Others	128.282
		0.395406	Others		0.0124497	Others	344
		0.325473	Others		0.509728	Others	344
		0.26306	Others		0.0206388	Others	344
		0.626952	Others		0.570534	Others	257.29
		0.593587	Others		0.0124477	Others	344
		0.397834	Others		0.77	Others	517.851
		0.298936	Others		0.807413	Others	344
		0.697773	Others		0.633061	Others	344
		0.46232	Others		0.288849	Others	344
		0.408255	Others		0.507532	Others	344
		0.695299	Others		0.800356	Others	344
		0.384991	Others		0.805275	Others	344
		0.38852	Others		0.0904542	Others	344
		0.695295	Others		0.173107	Others	227.343
		0.496675	Others		0.519274	Others	227.343
		0.526361	Others		0.642791	Others	383.15
		0.701017	Others		0.225324	Others	227.343
		0.969881	Others		0.655502	Others	383.15
		0.166605	Others		0.526564	Others	383.15
		0.526353	Others		0.0550704	Others	383.15
		0.432549	Others		0.808287	Others	344
		0.391094	Others		0.965618	Others	383.15
		0.352294	Others		0.513474	Others	344
		0.530006	Others		0.625683	Others	128.282
		0.643255	Others		0.74319	Others	383.15
		0.324812	Others		0.500348	Others	344
		0.506836	Others		0.140422	Others	227.343
		0.403704	Others		0.356064	Others	344
		0.443721	Others		0.26537	Others	383.15
		0.241495	Others		0.80831	Others	344
		0.325939	Others		0.229607	Others	227.343
		0.85945	Others		0.514681	Others	383.15
		0.533959	Others		0.00967274	Others	185.574
		0.707371	Others		0.511709	Others	344
		0.958804	Others		0.526607	Others	344
		0.225201	Others		0.640002	Others	383.15
		0.565859	Others		0.158816	Others	227.343
		0.691858	Others		0.358588	Others	383.15
		0.15444	Others		0.00673558	Others	344
		0.55248	Others		0.564047	Others	344
		0.385134	Others		0.355409	Others	185.574
		0.48097	Others		0.59676	Others	383.15
		0.695337	Others		0.490652	Others	383.15
		0.322792	Others		0.202026	Others	344
		0.242587	Others		0.353392	Others	227.343
		0.113607	Others		0.330461	Others	344
		0.29959	Others		0.22731	Others	227.343
		0.225226	Others		0.363033	Others	344
		0.50187	Others		0.683214	Others	595.5
		0.234481	Others		0.646573	Others	344
		0.234494	Others		0.542359	Others	344
		0.487267	Others		0.0144228	Others	383.15
		0.444615	Others		0.1922	Others	344
		0.38125	Others		0.171688	Others	128.282
		0.514876	Others		0.176873	Others	128.282
		0.531471	Others		0.180845	Others	344
		0.525303	Others		0.542359	Others	344
		0.392333	Others		0.810782	Others	344
		0.412925	Others		0.671168	Others	344
		0.49896	Others		0.34163	Others	344
		0.616261	Others		0.462697	Others	547.561
		0.524412	Others		0.339504	Others	344
		0.206627	Others		0.213575	Others	185.574
		0.502622	Others		0.851785	Others	185.574
		0.387497	Others		0.507335	Others	344
		0.299352	Others		0.380466	Others	344
		0.402669	Others		0.019865	Others	344
		0.441256	Others		0.796691	Others	344
		0.523409	Others		0.520576	Others	227.343
		0.4288	Others		0.801374	Others	344
		0.48543	Others		0.880625	Others	383.15
		0.467552	Others		0.0950052	Others	344
		0.524411	Others		0.48784	Others	185.574
		0.211958	Others		0.710596	Others	128.282
		0.23902	Others		0.432871	Others	344
		0.849189	Others		0.227317	Others	227.343
		0.527902	Others		0.0272128	Others	383.15
		0.383654	Others		0.811741	Others	344
		0.47205	Others		0.173107	Others	344
		0.530144	Others		0.430696	Others	227.343
		0.275634	Others		0.141588	Others	344
		0.402903	Others		0.824455	Others	344
		0.402742	Others		0.138669	Others	227.343
		0.325044	Others		0.524421	Others	344
		0.390058	Others		0.356977	Others	547.561
		0.289634	Others		0.50024	Others	344
		0.470877	Others		0.498531	Others	185.574
		0.311668	Others		0.463478	Others	344
		0.456437	Others		0.0717166	Others	344
		0.404676	Others		0.519146	Others	383.15
		0.684532	Others		0.511819	Others	344
		0.0764307	Others		0.270011	Others	344
		0.476413	Others		0.0388277	Others	344
		0.61643	Others		0.184205	Others	344
		0.279511	Others		0.526655	Others	547.561
		0.700003	Others		0.603696	Others	547.561
		0.325893	Others		0.8238	Others	383.15
		0.425922	Others		0.356115	Others	344
		0.690984	Others		0.0128629	Others	344
		0.721816	Others		0.542359	Others	344
		0.683926	Others		0.562042	Others	383.15
		0.369408	Others		0.597399	Others	344
		0.380198	Others		0.512142	Others	459.04
		0.402672	Others		0.173107	Others	227.343
		0.412954	Others		0.590207	Others	344
		0.244737	Others		0.900617	Others	517.851
		0.564599	Others		0.353687	Others	227.343
		0.274251	Others		0.507326	Others	344
		0.00787933	Others		0.801938	Others	344
		0.517408	Others		0.538221	Others	344
		0.524142	Others		0.796677	Others	344
		0.236939	Others		0.507523	Others	344
		0.409519	Others		0.584563	Others	383.15
		0.240201	Others		0.176533	Others	344
		0.516801	Others		0.647852	Others	383.15
		0.445613	Others		0.520093	Others	383.15
		0.578798	Others		0.542359	Others	344
		0.303253	Others		0.887666	Others	383.15
		0.379917	Others		0.811724	Others	344
		0.695315	Others		0.594969	Others	344
		0.395658	Others		0.601859	Others	185.574
		0.389539	Others		0.430525	Others	344
		0.211601	Others		0.506743	Others	547.561
		0.480079	Others		0.987134	Others	383.15
		0.328139	Others		0.597555	Others	383.15
		0.45331	Others		0.182253	Others	227.343
		0.701026	Others		0.102847	Others	185.574
		0.432448	Others		0.324445	Others	227.343
		0.480544	Others		0.323705	Others	344
		0.433562	Others		0.592842	Others	383.15
		0.420378	Others		0.39594	Others	344
		0.680259	Others		0.428084	Others	344
		0.274701	Others		0.837131	Others	383.15
		0.325473	Others		0.501411	Others	344
		0.682859	Others		0.33352	Others	344
		0.317786	Others		0.581754	Others	344
		0.281145	Others		0.193769	Others	128.282
		0.519766	Others		0.202027	Others	344
		0.209421	Others		0.748452	Others	383.15
		0.442152	Others		0.302966	Others	128.282
		0.206638	Others		0.54113	Others	344
		0.53563	Others		0.235683	Others	227.343
		0.555729	Others		0.973016	Others	517.851
		0.38233	Others		0.396903	Others	547.561
		0.591248	Others		1.14935	Others	517.851
		0.376351	Others		0.985197	Others	517.851
		0.446263	Others		0.364081	Others	344
		0.37407	Others		0.352999	Others	344
		0.456735	Others		0.188619	Others	344
		0.148144	Others		0.0686297	Others	547.561
		0.695335	Others		0.523164	Others	383.15
		0.694261	Others		0.0196416	Others	383.15
		0.27349	Others		0.139645	Others	383.15
		0.400236	Others		0.135916	Others	128.282
		0.379319	Others		0.98269	Others	517.851
		0.522061	Others		0.00973444	Others	227.343
		0.111021	Others		0.357893	Others	344
		0.577451	Others		0.698578	Others	595.5
		0.468618	Others		0.0790708	Others	344
		0.311293	Others		0.501413	Others	383.15
		0.514876	Others		0.174208	Others	344
		0.516058	Others		0.200483	Others	344
		0.675555	Others		0.55058	Others	344
		0.309109	Others		0.508921	Others	383.15
		0.116531	Others		0.820441	Others	547.561
		0.447618	Others		1.3065	Others	383.15
		0.417656	Others		0.506514	Others	344
		0.394463	Others		0.525206	Others	128.282
		0.405854	Others		0.0382602	Others	344
		0.32326	Others		0.309009	Others	547.561
		0.525973	Others		0.672362	Others	344
		0.436767	Others		0.810613	Others	344
		0.478526	Others		0.176557	Others	344
		0.42593	Others		0.646293	Others	547.561
		0.302291	Others		0.376438	Others	344
		0.379608	Others		0.23703	Others	185.574
		0.350251	Others		0.184985	Others	344
		0.694928	Others		0.500342	Others	547.561
		0.45308	Others		0.592839	Others	383.15
		0.229189	Others		0.507518	Others	344
		0.223221	Others		0.20993	Others	344
		0.500584	Others		0.669664	Others	227.343
		0.794929	Others		0.51105	Others	383.15
		0.689771	Others		0.849499	Others	128.282
		0.240548	Others		0.0199866	Others	344
		0.384737	Others		0.953718	Others	517.851
		0.262503	Others		0.496341	Others	344
		0.303148	Others		0.821734	Others	344
		0.68025	Others		1.16341	Others	344
		0.402991	Others		0.579098	Others	383.15
		0.481607	Others		0.679958	Others	344
		0.673058	Others		0.483476	Others	227.343
		0.696957	Others		0.243064	Others	227.343
		0.532916	Others		0.657817	Others	344
		0.514876	Others		0.704126	Others	344
		0.565914	Others		0.549991	Others	383.15
		0.534876	Others		0.16912	Others	128.282
		0.526356	Others		0.191682	Others	185.574
		0.384982	Others		0.180248	Others	128.282
		0.239943	Others		0.180427	Others	344
		0.23448	Others		0.180292	Others	344
		0.672229	Others		0.163081	Others	344
		0.211767	Others		0.604023	Others	344
		0.459448	Others		0.734453	Others	344
		0.239696	Others		0.17677	Others	185.574
		0.390085	Others		0.505513	Others	383.15
		0.326821	Others		0.229644	Others	227.343
		0.46838	Others		0.989018	Others	383.15
		0.73793	Others		0.539604	Others	344
		0.480992	Others		0.520579	Others	227.343
		0.528513	Others		0.17795	Others	344
		0.172253	Others		0.811749	Others	344
		0.407949	Others		0.020639	Others	344
		0.930225	Others		0.155485	Others	547.561
		0.697522	Others		0.0646597	Others	227.343
		0.48945	Others		0.252247	Others	547.561
		0.478392	Others		0.548877	Others	383.15
		0.40024	Others		0.742405	Others	344
		0.389084	Others		0.104691	Others	344
		0.383811	Others		0.351514	Others	344
		0.264308	Others		0.521105	Others	344
		0.534209	Others		0.428087	Others	517.851
		0.406212	Others		0.355027	Others	344
		0.323182	Others		0.553918	Others	383.15
		0.464862	Others		1.20415	Others	517.851
		0.483357	Others		0.0327094	Others	344
		0.574343	Others		0.0952028	Others	344
		0.697509	Others		0.03656	Others	128.282
		0.69424	Others		0.0343271	Others	227.343
		0.206595	Others		0.328495	Others	227.343
		0.680265	Others		0.529383	Others	344
		0.50056	Others		0.498759	Others	185.574
		0.3612	Others		0.54235	Others	344
		0.288119	Others		0.00973788	Others	344
		0.250038	Others		0.0399815	Others	227.343
		0.516632	Others		0.654375	Others	344
		0.846546	Others		0.391415	Others	383.15
		0.697646	Others		0.7993	Others	344
		0.708485	Others		0.188445	Others	344
		0.443854	Others		0.376441	Others	344
		0.527172	Others		0.0180851	Others	185.574
		0.735356	Others		0.752843	Others	383.15
		0.432893	Others		0.651775	Others	344
		0.324893	Others		0.192958	Others	344
		0.291458	Others		0.471476	Others	344
		0.541287	Others		0.798991	Others	344
		0.243544	Others		0.813951	Others	344
		0.387423	Others		0.644942	Others	344
		1.04659	Others		0.504422	Others	517.851
		0.522047	Others		0.512186	Others	344
		0.695331	Others		0.142902	Others	344
		0.236078	Others		0.340405	Others	344
		0.308283	Others		0.587773	Others	344
		0.104088	Others		0.320762	Others	128.282
		0.229297	Others		1.0928	Others	517.851
		0.454592	Others		0.542144	Others	344
		0.516068	Others		0.22731	Others	227.343
		0.663729	Others		0.198315	Others	227.343
		0.29875	Others		0.533074	Others	344
		0.392711	Others		0.173107	Others	344
		0.113607	Others		0.542347	Others	344
		0.533969	Others		0.138672	Others	227.343
		0.417802	Others		0.810656	Others	344
		0.536367	Others		0.592902	Others	344
		0.543374	Others		0.135922	Others	344
		0.680248	Others		0.438842	Others	257.29
		0.695301	Others		0.0067227	Others	383.15
		0.688846	Others		0.59675	Others	383.15
		0.148143	Others		0.178005	Others	344
		0.459664	Others		0.67996	Others	344
		0.169097	Others		0.529354	Others	344
		0.441621	Others		0.361166	Others	344
		0.303241	Others		0.675348	Others	227.343
		0.546041	Others		0.659796	Others	344
		0.481614	Others		0.396923	Others	547.561
		0.484562	Others		0.173508	Others	344
		0.211503	Others		0.0242729	Others	344
		0.425921	Others		0.618572	Others	128.282
		0.683138	Others		0.33165	Others	547.561
		0.236355	Others		0.514907	Others	383.15
		0.680555	Others		0.00683546	Others	344
		0.42593	Others		0.564578	Others	547.561
		0.41782	Others		0.355027	Others	344
		0.232252	Others		0.0275182	Others	128.282
		1.06177	Others		0.652044	Others	185.574
		0.745629	Others		0.811766	Others	344
		0.391089	Others		0.56469	Others	344
		0.52249	Others		0.560283	Others	547.561
		0.527897	Others		0.733847	Others	595.5
		0.384982	Others		0.428529	Others	344
		0.405856	Others		0.878386	Others	383.15
		0.637297	Others		0.00706796	Others	185.574
		0.133638	Others		0.436071	Others	227.343
		0.387993	Others		0.814231	Others	344
		0.966439	Others		0.629773	Others	185.574
		0.420411	Others		0.670856	Others	547.561
		0.506526	Others		0.361426	Others	344
		0.440108	Others		0.707677	Others	185.574
		0.325037	Others		0.799568	Others	344
		0.429019	Others		0.213962	Others	344
		0.529871	Others		0.452236	Others	383.15
		0.484838	Others		0.0124306	Others	344
		0.216125	Others		0.178011	Others	227.343
		0.323654	Others		0.534241	Others	344
		0.408163	Others		0.229616	Others	227.343
		0.402717	Others		0.347777	Others	344
		0.537946	Others		0.446328	Others	344
		0.403825	Others		0.817446	Others	344
		0.540125	Others		0.367953	Others	344
		0.481553	Others		0.353397	Others	344
		0.401237	Others		0.81199	Others	344
		0.383917	Others		0.831574	Others	383.15
		0.407685	Others		0.639838	Others	185.574
		0.234698	Others		0.520133	Others	344
		0.209233	Others		0.223306	Others	344
		0.118741	Others		0.582224	Others	344
		0.403664	Others		0.0288082	Others	344
		0.322407	Others		0.328385	Others	227.343
		0.00535953	Others		0.507329	Others	344
		0.543165	Others		0.182373	Others	185.574
		0.8686	Others		0.667281	Others	227.343
		0.296796	Others		0.656554	Others	344
		0.242345	Others		0.810693	Others	344
		0.70733	Others		0.0199866	Others	344
		0.454345	Others		0.32067	Others	344
		0.575435	Others		0.180259	Others	344
		0.685509	Others		0.0434439	Others	344
		0.531689	Others		0.817036	Others	344
		0.509254	Others		0.508926	Others	383.15
		0.331212	Others		0.156707	Others	383.15
		0.69532	Others		0.446004	Others	185.574
		0.497253	Others		0.678116	Others	595.5
		0.130756	Others		0.473229	Others	227.343
		0.722628	Others		0.222835	Others	344
		0.552097	Others		0.429207	Others	344
		0.522395	Others		0.020212	Others	185.574
		0.815459	Others		0.898723	Others	383.15
		0.493119	Others		0.501411	Others	344
		0.535346	Others		0.816685	Others	344
		0.232976	Others		0.0201956	Others	344
		0.398408	Others		0.56974	Others	344
		0.316468	Others		0.35611	Others	344
		1.04698	Others		0.32618	Others	344
		0.299597	Others		0.805275	Others	344
		0.113607	Others		0.498759	Others	344
		0.323472	Others		0.354182	Others	344
		0.393299	Others		0.799288	Others	344
		0.7001	Others		0.587306	Others	344
		0.382357	Others		0.59744	Others	344
		0.30634	Others		0.500346	Others	383.15
		0.538358	Others		0.444347	Others	128.282
		0.298945	Others		0.024185	Others	344
		0.318878	Others		0.652796	Others	383.15
		0.447152	Others		0.525948	Others	344
		0.481011	Others		0.66247	Others	344
		0.211956	Others		0.598043	Others	344
		0.857451	Others		0.703272	Others	595.5
		0.403722	Others		0.753401	Others	344
		0.316702	Others		0.550797	Others	383.15
		0.260014	Others		0.196619	Others	344
		0.280474	Others		0.640234	Others	547.561
		0.514879	Others		0.538222	Others	344
		0.382101	Others		0.949876	Others	383.15
		0.116744	Others		0.750933	Others	383.15
		0.383161	Others		0.984594	Others	383.15
		0.256809	Others		0.667136	Others	344
		0.501284	Others		0.668909	Others	344
		0.644734	Others		0.538441	Others	344
		0.116534	Others		0.89872	Others	383.15
		0.48174	Others		0.366663	Others	344
		0.21888	Others		0.256682	Others	344
		0.323203	Others		0.796688	Others	344
		0.225984	Others		0.542346	Others	344
		0.408207	Others		1.1782	Others	517.851
		0.833447	Others		0.677176	Others	344
		0.694264	Others		0.664457	Others	344
		0.394445	Others		0.641076	Others	344
		0.38513	Others		0.379148	Others	344
		0.323462	Others		0.52642	Others	400.985
		0.303305	Others		0.796686	Others	344
		0.097185	Others		0.432832	Others	227.343
		0.402282	Others		0.512736	Others	344
		0.640725	Others		0.597421	Others	344
		0.514876	Others		0.0121774	Others	344
		0.480348	Others		0.813938	Others	344
		0.680251	Others		0.501892	Others	344
		0.54406	Others		0.595224	Others	344
		0.358278	Others		0.452268	Others	344
		0.688846	Others		0.811764	Others	344
		0.38506	Others		0.0998521	Others	344
		0.82382	Others		0.430135	Others	227.343
		0.695321	Others		0.587303	Others	344
		0.51754	Others		0.0242784	Others	344
		0.3259	Others		0.0124966	Others	185.574
		0.543367	Others		0.17564	Others	227.343
		0.636972	Others		0.681157	Others	344
		0.534363	Others		0.199535	Others	227.343
		0.481414	Others		0.789001	Others	344
		0.729044	Others		0.52585	Others	344
		0.237432	Others		0.480041	Others	128.282
		0.41036	Others		0.610124	Others	383.15
		0.580138	Others		0.511955	Others	344
		0.505323	Others		0.521205	Others	383.15
		0.513345	Others		0.325963	Others	344
		0.593591	Others		0.5368	Others	344
		0.441261	Others		0.796673	Others	344
		0.584343	Others		0.00706239	Others	344
		0.402826	Others		0.363289	Others	185.574
		0.522613	Others		0.850842	Others	344
		0.114055	Others		0.487497	Others	383.15
		0.311655	Others		0.502265	Others	344
		0.395757	Others		0.133456	Others	344
		0.61178	Others		0.598036	Others	344
		0.416204	Others		0.814988	Others	547.561
		0.551333	Others		0.0321006	Others	128.282
		0.243925	Others		0.014809	Others	383.15
		0.423175	Others		0.0301726	Others	128.282
		0.40559	Others		0.180295	Others	344
		0.697093	Others		0.361362	Others	344
		0.23674	Others		0.56833	Others	227.343
		0.221047	Others		0.512087	Others	383.15
		0.517003	Others		0.213961	Others	344
		0.436774	Others		0.217866	Others	344
		0.23448	Others		0.325662	Others	344
		0.38232	Others		0.35348	Others	344
		0.476211	Others		0.373543	Others	344
		0.680262	Others		0.732859	Others	344
		0.69188	Others		0.094998	Others	185.574
		0.303207	Others		0.00890895	Others	344
		0.389463	Others		0.0273771	Others	383.15
		0.393758	Others		0.597982	Others	383.15
		0.325689	Others		0.410111	Others	227.343
		0.48099	Others		0.442232	Others	344
		0.514876	Others		0.514629	Others	344
		0.683005	Others		0.50142	Others	344
		0.760388	Others		0.180721	Others	344
		0.3909	Others		0.58025	Others	344
		0.223592	Others		0.605963	Others	128.282
		0.479231	Others		0.348681	Others	185.574
		0.518538	Others		0.194414	Others	344
		0.720702	Others		0.682583	Others	344
		0.954379	Others		0.811724	Others	344
		0.404776	Others		0.192441	Others	344
		0.424741	Others		0.501166	Others	383.15
		0.734413	Others		0.573974	Others	383.15
		0.310929	Others		0.501034	Others	344
		0.319277	Others		0.378932	Others	344
		0.654876	Others		0.811746	Others	383.15
		0.395713	Others		0.173156	Others	344
		0.530159	Others		0.491554	Others	383.15
		0.308397	Others		0.670867	Others	547.561
		0.313859	Others		0.496626	Others	185.574
		0.491883	Others		0.800336	Others	344
		0.397535	Others		0.323593	Others	344
		0.325896	Others		0.351513	Others	344
		0.242619	Others		0.811764	Others	344
		0.868505	Others		0.0999457	Others	344
		0.481126	Others		0.063349	Others	344
		0.442406	Others		0.357035	Others	128.282
		0.300124	Others		0.595061	Others	547.561
		0.410135	Others		0.710769	Others	595.5
		0.305776	Others		0.357661	Others	344
		0.736687	Others		0.601267	Others	344
		0.552368	Others		0.816529	Others	344
		0.310927	Others		0.24003	Others	344
		0.315518	Others		0.0175401	Others	344
		0.399475	Others		0.518711	Others	344
		0.447512	Others		0.865209	Others	344
		0.242584	Others		0.524114	Others	344
		0.392492	Others		0.547939	Others	344
		0.390674	Others		0.158791	Others	185.574
		0.423381	Others		0.509908	Others	547.561
		0.442152	Others		0.914117	Others	344
		0.552011	Others		0.889665	Others	383.15
		0.603206	Others		0.463735	Others	344
		0.478795	Others		0.031161	Others	344
		0.220486	Others		0.0293202	Others	128.282
		0.704012	Others		0.133471	Others	344
		0.697801	Others		0.222872	Others	185.574
		0.69185	Others		0.00974514	Others	185.574
		0.688846	Others		0.81175	Others	344
		0.492949	Others		0.157395	Others	344
		0.244956	Others		0.172634	Others	344
		0.398408	Others		0.48435	Others	344
		0.393759	Others		0.331649	Others	547.561
		0.663801	Others		0.0174543	Others	344
		0.218105	Others		0.806202	Others	344
		0.221047	Others		0.027038	Others	344
		0.514903	Others		0.657716	Others	344
		0.327452	Others		0.182643	Others	344
		0.849303	Others		0.708441	Others	383.15
		0.382358	Others		0.19659	Others	344
		0.246355	Others		0.842907	Others	547.561
		0.337434	Others		0.945615	Others	383.15
		0.229184	Others		0.811724	Others	344
		0.384604	Others		0.500245	Others	344
		0.837289	Others		0.0121743	Others	383.15
		1.54398	Others		0.501411	Others	344
		0.402899	Others		0.250701	Others	227.343
		0.296118	Others		1.1536	Others	517.851
		0.00259748	Others		0.175384	Others	344
		0.514377	Others		0.194296	Others	344
		0.695295	Others		0.563581	Others	344
		0.433946	Others		0.646476	Others	383.15
		0.504074	Others		0.506207	Others	547.561
		0.396471	Others		0.433241	Others	344
		0.42593	Others		0.813391	Others	344
		1.64095	Others		0.816432	Others	344
		0.425918	Others		0.162306	Others	547.561
		0.307771	Others		0.576093	Others	383.15
		0.323196	Others		0.0178333	Others	185.574
		0.550707	Others		0.520254	Others	383.15
		0.157014	Others		0.59496	Others	344
		0.384077	Others		0.189702	Others	128.282
		0.422143	Others		0.667762	Others	547.561
		0.413783	Others		0.355027	Others	344
		0.309273	Others		0.177998	Others	344
		0.262719	Others		0.813522	Others	344
		0.327583	Others		0.0301456	Others	128.282
		0.323265	Others		0.133453	Others	344
		0.485522	Others		0.382244	Others	547.561
		0.543747	Others		0.573164	Others	344
		0.232975	Others		0.114499	Others	344
		0.454105	Others		0.59791	Others	344
		0.711842	Others		0.962975	Others	383.15
		0.380199	Others		0.376428	Others	344
		0.600826	Others		1.14185	Others	517.851
		0.550914	Others		0.323256	Others	344
		0.391758	Others		0.8062	Others	517.851
		0.169099	Others		0.409823	Others	344
		0.364549	Others		0.0412926	Others	128.282
		0.508007	Others		0.677232	Others	227.343
		0.487594	Others		0.184585	Others	344
		0.478632	Others		0.597419	Others	344
		0.494571	Others		0.496346	Others	344
		0.42593	Others		0.358466	Others	383.15
		0.113615	Others		0.20791	Others	185.574
		0.694272	Others		0.815817	Others	383.15
		0.422734	Others		0.412572	Others	344
		0.428546	Others		0.180326	Others	344
		0.868503	Others		0.364089	Others	344
		0.514403	Others		0.526653	Others	547.561
		0.298945	Others		0.353475	Others	344
		0.489045	Others		0.0369229	Others	227.343
		0.391103	Others		0.0384961	Others	227.343
		0.547702	Others		0.501489	Others	383.15
		0.868477	Others		0.500093	Others	344
		0.458668	Others		0.646588	Others	344
		0.306063	Others		0.367648	Others	383.15
		0.224924	Others		0.179298	Others	344
		0.260021	Others		0.892697	Others	383.15
		0.683907	Others		0.173111	Others	227.343
		0.425916	Others		0.442118	Others	128.282
		0.534726	Others		0.0242684	Others	344
		0.656799	Others		0.343287	Others	383.15
		0.694184	Others		0.380737	Others	383.15
		0.848172	Others		0.507759	Others	344
		0.431145	Others		0.814229	Others	344
		0.397517	Others		0.17429	Others	128.282
		0.393588	Others		0.813137	Others	344
		0.11362	Others		0.504949	Others	344
		0.530213	Others		0.173107	Others	344
		0.306176	Others		0.535626	Others	344
		0.866235	Others		0.0257753	Others	344
		0.784188	Others		0.538572	Others	344
		0.95692	Others		0.172619	Others	227.343
		0.557986	Others		0.545448	Others	383.15
		0.567999	Others		0.498833	Others	383.15
		0.0109225	Others		0.356373	Others	344
		0.522094	Others		0.426248	Others	344
		0.206632	Others		0.177999	Others	344
		0.475165	Others		0.358354	Others	185.574
		0.531013	Others		0.188445	Others	344
		0.390314	Others		0.0203895	Others	344
		0.408771	Others		0.353381	Others	227.343
		0.398478	Others		0.504957	Others	128.282
		0.541303	Others		0.646588	Others	344
		0.386108	Others		0.576003	Others	383.15
		0.473682	Others		0.541295	Others	383.15
		0.530213	Others		0.201979	Others	344
		0.325038	Others		0.587762	Others	344
		0.703632	Others		0.169117	Others	344
		0.696961	Others		0.158823	Others	227.343
		0.518641	Others		0.508762	Others	344
		0.325043	Others		0.700542	Others	595.5
		0.383919	Others		0.503926	Others	383.15
		0.387424	Others		0.421973	Others	344
		0.229192	Others		0.667343	Others	227.343
		0.522052	Others		0.500343	Others	547.561
		0.234461	Others		0.376443	Others	344
		0.00766206	Others		0.185404	Others	344
		0.391758	Others		0.595914	Others	344
		0.234461	Others		0.143422	Others	227.343
		0.555932	Others		0.579091	Others	344
		0.324812	Others		0.133438	Others	344
		0.508007	Others		0.53981	Others	344
		0.241464	Others		0.796694	Others	344
		0.680244	Others		0.501558	Others	344
		0.518301	Others		0.139098	Others	344
		0.471333	Others		0.659803	Others	344
		0.390897	Others		0.0210037	Others	383.15
		0.169507	Others		0.298957	Others	344
		0.151708	Others		0.323061	Others	383.15
		0.390906	Others		0.121711	Others	128.282
		1.19007	Others		0.522641	Others	128.282
		0.388528	Others		0.753726	Others	383.15
		0.257114	Others		0.357045	Others	344
		0.457936	Others		0.0248398	Others	185.574
		0.295854	Others		0.58183	Others	383.15
		0.397108	Others		0.508606	Others	547.561
		0.522488	Others		0.611	Others	383.15
		0.861827	Others		0.706487	Others	595.5
		0.39528	Others		0.175234	Others	344
		0.347306	Others		0.5252	Others	344
		0.384984	Others		0.424791	Others	227.343
		0.502143	Others		0.6463	Others	344
		0.130062	Others		0.562692	Others	383.15
		0.523805	Others		0.622955	Others	383.15
		0.649745	Others		0.482295	Others	383.15
		0.32683	Others		0.0268131	Others	227.343
		0.299597	Others		0.594265	Others	344
		0.460437	Others		0.0201822	Others	128.282
		0.695295	Others		0.669489	Others	344
		0.640726	Others		0.605879	Others	344
		0.314096	Others		0.542359	Others	344
		0.519112	Others		0.534231	Others	344
		0.323174	Others		0.180725	Others	383.15
		0.532035	Others		0.355688	Others	344
		0.70294	Others		0.646435	Others	547.561
		0.3982	Others		0.242574	Others	344
		0.553222	Others		0.583532	Others	383.15
		0.672572	Others		0.49278	Others	344
		0.322785	Others		0.515904	Others	400.985
		0.682562	Others		0.538734	Others	547.561
		0.51663	Others		0.347058	Others	547.561
		0.679071	Others		0.434875	Others	344
		0.712976	Others		0.805275	Others	344
		0.86626	Others		0.500349	Others	344
		0.337738	Others		0.135916	Others	128.282
		0.494784	Others		0.811085	Others	344
		0.51975	Others		0.508912	Others	383.15
		0.536064	Others		0.512042	Others	344
		0.425913	Others		0.819369	Others	344
		0.441714	Others		0.296427	Others	344
		0.535615	Others		0.811745	Others	344
		0.304796	Others		0.222831	Others	344
		0.684945	Others		0.773228	Others	344
		0.368571	Others		0.638824	Others	185.574
		0.515977	Others		0.32585	Others	227.343
		0.243545	Others		0.500347	Others	128.282
		0.39539	Others		0.694627	Others	595.5
		0.229181	Others		0.81176	Others	344
		0.513456	Others		0.504955	Others	344
		0.607843	Others		0.301487	Others	344
		0.515277	Others		0.0163249	Others	344
		0.564727	Others		0.180272	Others	344
		0.638195	Others		0.0221028	Others	344
		0.514916	Others		0.206869	Others	344
		0.85041	Others		0.323067	Others	344
		0.437489	Others		0.652059	Others	344
		0.434151	Others		0.0690263	Others	344
		0.697658	Others		0.396552	Others	344
		0.609592	Others		0.0973348	Others	547.561
		0.378094	Others		0.898717	Others	383.15
		0.326538	Others		0.509109	Others	344
		0.435534	Others		0.298957	Others	344
		1.08772	Others		0.494523	Others	400.985
		0.849609	Others		0.63306	Others	344
		0.682871	Others		0.650388	Others	344
		0.564641	Others		0.105744	Others	344
		0.695561	Others		0.245301	Others	383.15
		0.481908	Others		0.811758	Others	547.561
		0.726478	Others		0.545229	Others	344
		0.489534	Others		0.229908	Others	227.343
		0.297043	Others		0.0124329	Others	344
		0.554427	Others		0.371807	Others	344
		0.538387	Others		0.0146708	Others	344
		0.646765	Others		0.172688	Others	227.343
		0.260012	Others		0.596509	Others	344
		0.380197	Others		0.575097	Others	383.15
		0.467103	Others		0.334534	Others	344
		0.233976	Others		0.598169	Others	227.343
		0.323521	Others		0.524684	Others	344
		0.592469	Others		0.644326	Others	344
		0.531423	Others		0.805275	Others	344
		0.419197	Others		0.521241	Others	128.282
		0.506269	Others		0.172608	Others	128.282
		0.234477	Others		0.353677	Others	344
		0.306476	Others		0.22623	Others	344
		0.862482	Others		0.7955	Others	383.15
		0.379897	Others		0.00974155	Others	185.574
		0.523871	Others		0.151268	Others	185.574
		0.453715	Others		0.76916	Others	547.561
		0.263563	Others		0.679246	Others	383.15
		0.496302	Others		0.180031	Others	344
		0.207164	Others		0.325853	Others	227.343
		0.298937	Others		0.490794	Others	383.15
		0.694201	Others		0.618299	Others	344
		0.293526	Others		0.540846	Others	383.15
		0.240504	Others		0.823763	Others	344
		0.155576	Others		0.0975861	Others	185.574
		0.688846	Others		0.133438	Others	344
		0.121749	Others		0.571347	Others	344
		0.516799	Others		0.756458	Others	383.15
		0.697502	Others		0.355688	Others	344
		0.894901	Others		0.0067294	Others	595.5
		0.696708	Others		0.816434	Others	344
		0.316695	Others		0.763194	Others	547.561
		0.113615	Others		0.590111	Others	344
		0.408221	Others		0.626647	Others	383.15
		0.501945	Others		0.660087	Others	344
		0.422011	Others		0.199419	Others	227.343
		0.47854	Others		0.135723	Others	185.574
		0.306515	Others		0.326177	Others	344
		0.404812	Others		0.471471	Others	344
		0.3982	Others		0.615389	Others	344
		0.387425	Others		0.175392	Others	185.574
		0.416086	Others		0.185602	Others	383.15
		0.00260656	Others		0.176259	Others	344
		0.396307	Others		0.78023	Others	344
		0.00259867	Others		0.314181	Others	383.15
		0.480331	Others		0.537051	Others	344
		0.668363	Others		0.509773	Others	547.561
		0.336457	Others		0.81069	Others	344
		0.235084	Others		0.592676	Others	383.15
		0.402845	Others		0.813212	Others	344
		0.463821	Others		0.267823	Others	185.574
		0.365866	Others		0.780158	Others	383.15
		0.400185	Others		0.17503	Others	344
		0.696783	Others		0.199593	Others	547.561
		0.929739	Others		0.276866	Others	344
		1.04688	Others		0.353417	Others	344
		0.0431382	Others		0.182643	Others	344
		0.745296	Others		0.0621003	Others	344
		0.257219	Others		1.04665	Others	547.561
		0.758054	Others		0.503925	Others	383.15
		1.30767	Others		0.901763	Others	344
		0.747067	Others		1.75738	Others	344
		0.829377	Others		0.193107	Others	344
		0.733871	Others		0.669643	Others	344
		0.301687	Others		0.339712	Others	344
		0.74502	Others		0.456004	Others	383.15
		0.586626	Others		0.471066	Others	547.561
		0.342542	Others		0.598337	Others	383.15
		1.04581	Others		0.327482	Others	227.343
		0.205597	Others		0.876817	Others	383.15
		0.596474	Others		0.685088	Others	595.5
		0.761719	Others		0.055557	Others	344
		0.306595	Others		1.08287	Others	517.851
		0.588116	Others		0.977525	Others	517.851
		0.591002	Others		0.182102	Others	344
		0.741618	Others		0.249061	Others	344
		1.05284	Others		0.622698	Others	128.282
		0.673295	Others		0.0123855	Others	227.343
		0.735206	Others		0.0275572	Others	344
		1.04577	Others		0.353736	Others	227.343
		0.667944	Others		0.160176	Others	344
		1.05087	Others		0.205933	Others	344
		0.259046	Others		0.0176637	Others	344
		0.462422	Others		0.0798201	Others	344
		0.590745	Others		0.473212	Others	227.343
		0.735357	Others		0.52689	Others	595.5
		0.894707	Others		0.507103	Others	517.851
		0.0153553	Others		0.505824	Others	383.15
		0.659754	Others		0.357534	Others	344
		1.03641	Others		0.619051	Others	383.15
		0.745327	Others		0.192021	Others	344
		0.821227	Others		0.945615	Others	383.15
		0.744024	Others		0.811472	Others	383.15
		0.368581	Others		0.205189	Others	344
		1.09717	Others		0.0578793	Others	344
		0.276409	Others		0.674724	Others	344
		0.735455	Others		1.04776	Others	128.282
		0.831862	Others		0.517928	Others	383.15
		0.194096	Others		1.01133	Others	383.15
		1.38871	Others		0.813765	Others	344
		0.742871	Others		0.968384	Others	517.851
		0.195504	Others		0.210328	Others	344
		1.18073	Others		0.0233281	Others	383.15
		0.0440057	Others		0.0199788	Others	344
		0.875114	Others		0.524592	Others	344
		0.894915	Others		0.507088	Others	547.561
		1.18073	Others		0.0124374	Others	344
		0.913226	Others		0.0272374	Others	344
		0.830339	Others		0.314612	Others	383.15
		0.325544	Others		0.966038	Others	344
		0.592148	Others		0.542342	Others	344
		1.26316	Others		0.473936	Others	128.282
		0.306585	Others		0.612731	Others	383.15
		0.39395	Others		0.536796	Others	383.15
		0.29166	Others		0.609548	Others	344
		0.592773	Others		0.648464	Others	344
		0.623768	Others		0.774612	Others	344
		1.00405	Others		0.0966293	Others	344
		1.03892	Others		0.0178315	Others	344
		1.0434	Others		0.551963	Others	383.15
		0.70982	Others		0.0296223	Others	344
		0.267826	Others		0.53684	Others	547.561
		0.820491	Others		0.180283	Others	344
		0.744221	Others		0.810669	Others	344
		0.303972	Others		0.796679	Others	344
		1.14923	Others		0.388656	Others	547.561
		1.0318	Others		0.813386	Others	344
		0.371034	Others		0.438183	Others	227.343
		0.333769	Others		0.516614	Others	383.15
		0.320601	Others		0.356153	Others	128.282
		0.306589	Others		0.514629	Others	383.15
		0.344798	Others		0.490499	Others	185.574
		0.749375	Others		0.81063	Others	344
		0.617356	Others		0.811724	Others	344
		0.822418	Others		0.647442	Others	344
		0.905979	Others		0.191147	Others	344
		0.632035	Others		0.127244	Others	383.15
		0.0388429	Others		0.313258	Others	344
		1.04934	Others		0.487673	Others	344
		0.822415	Others		0.491555	Others	344
		0.773684	Others		0.347661	Others	344
		0.961773	Others		0.634325	Others	344
		1.04684	Others		0.801723	Others	383.15
		0.345034	Others		0.672589	Others	383.15
		0.367245	Others		0.0159587	Others	344
		0.303964	Others		0.497321	Others	344
		0.308612	Others		0.0140265	Others	383.15
		0.706178	Others		0.584949	Others	344
		0.749793	Others		0.108575	Others	344
		0.81421	Others		0.502894	Others	400.985
		0.735454	Others		0.714266	Others	383.15
		0.203146	Others		0.741379	Others	383.15
		0.320262	Others		0.551495	Others	344
		0.663199	Others		0.496557	Others	344
		0.556111	Others		0.291159	Others	344
		1.06147	Others		0.343405	Others	185.574
		0.775958	Others		0.477485	Others	383.15
		0.914358	Others		0.426063	Others	227.343
		1.38446	Others		0.672338	Others	400.985
		0.799159	Others		0.14235	Others	128.282
		0.378247	Others		0.230818	Others	344
		0.853411	Others		0.342502	Others	344
		0.308839	Others		0.516414	Others	400.985
		1.05957	Others		0.343395	Others	344
		0.377641	Others		0.0099716	Others	128.282
		0.232326	Others		0.649797	Others	344
		0.715153	Others		0.154408	Others	547.561
		0.568631	Others		0.436907	Others	185.574
		0.257179	Others		0.622273	Others	383.15
		0.745017	Others		0.345884	Others	227.343
		0.308852	Others		0.35665	Others	344
		0.761765	Others		0.315933	Others	344
		0.861759	Others		0.844029	Others	459.04
		0.904755	Others		0.366444	Others	344
		0.36861	Others		0.254835	Others	344
		0.811115	Others		0.737996	Others	383.15
		0.969565	Others		0.888686	Others	383.15
		0.746162	Others		0.225916	Others	344
		0.26745	Others		0.788983	Others	344
		0.917707	Others		0.591945	Others	128.282
		0.875112	Others		0.0120956	Others	344
		0.0430971	Others		0.793798	Others	344
		1.04548	Others		0.818265	Others	547.561
		0.895199	Others		0.78669	Others	344
		0.582889	Others		0.345627	Others	227.343
		0.761532	Others		0.116406	Others	344
		0.173863	Others		0.811783	Others	383.15
		0.262358	Others		0.346058	Others	344
		0.387789	Others		0.520206	Others	383.15
		0.907277	Others		0.4965	Others	383.15
		0.833143	Others		0.486953	Others	344
		1.05248	Others		0.500178	Others	344
		0.0489913	Others		0.766243	Others	185.574
		1.06934	Others		0.343001	Others	227.343
		0.758276	Others		0.423446	Others	344
		0.736601	Others		0.515195	Others	185.574
		0.344798	Others		0.227085	Others	128.282
		0.549724	Others		0.105382	Others	185.574
		0.817336	Others		0.107142	Others	383.15
		0.819675	Others		0.804196	Others	344
		1.20577	Others		0.586772	Others	383.15
		0.813861	Others		0.804069	Others	344
		0.0553038	Others		0.585221	Others	344
		0.836971	Others		0.585034	Others	547.561
		0.983114	Others		0.00995962	Others	128.282
		0.735461	Others		0.342998	Others	344
		0.736671	Others		0.314246	Others	344
		0.259389	Others		0.260764	Others	344
		0.431546	Others		0.227841	Others	344
		1.0518	Others		0.668108	Others	595.5
		0.203559	Others		0.798274	Others	344
		0.592646	Others		0.0139279	Others	344
		0.313742	Others		0.495886	Others	344
		0.262059	Others		0.786685	Others	344
		0.335449	Others		0.79129	Others	344
		0.773846	Others		0.304627	Others	344
		0.742439	Others		0.489585	Others	344
		0.776242	Others		0.758139	Others	227.343
		0.722603	Others		0.0158316	Others	344
		0.682025	Others		0.502547	Others	185.574
		0.822415	Others		0.952971	Others	383.15
		0.881547	Others		0.116192	Others	344
		0.989415	Others		0.758928	Others	128.282
		0.768186	Others		0.0277337	Others	344
		0.448687	Others		0.439835	Others	128.282
		1.13071	Others		0.582634	Others	344
		0.718588	Others		0.824226	Others	344
		0.797154	Others		0.590985	Others	547.561
		0.796613	Others		0.489583	Others	344
		1.04888	Others		0.586162	Others	344
		0.591227	Others		0.118643	Others	227.343
		0.37421	Others		0.318381	Others	227.343
		0.257715	Others		0.888809	Others	383.15
		0.195527	Others		1.65041	Others	383.15
		1.0462	Others		0.569655	Others	383.15
		1.04589	Others		0.235587	Others	227.343
		0.754286	Others		0.510145	Others	344
		0.913228	Others		0.581588	Others	128.282
		0.675195	Others		0.585654	Others	383.15
		0.816893	Others		0.486622	Others	547.561
		0.195513	Others		0.123463	Others	344
		1.0501	Others		0.310993	Others	128.282
		0.776407	Others		0.323514	Others	344
		0.274218	Others		0.634351	Others	344
		0.684953	Others		0.798282	Others	344
		1.05888	Others		0.225916	Others	344
		0.373882	Others		0.524079	Others	383.15
		0.593581	Others		0.807358	Others	383.15
		0.739038	Others		0.476375	Others	128.282
		0.266028	Others		1.06255	Others	517.851
		1.02094	Others		0.521626	Others	344
		0.308906	Others		0.601207	Others	344
		0.588504	Others		0.532345	Others	344
		0.563607	Others		0.568743	Others	383.15
		0.91507	Others		0.0106261	Others	344
		0.309068	Others		0.233362	Others	344
		1.04685	Others		0.345803	Others	344
		0.306591	Others		0.329498	Others	344
		0.255082	Others		0.571511	Others	383.15
		0.892437	Others		0.795269	Others	344
		1.03468	Others		0.343386	Others	227.343
		0.601768	Others		0.497321	Others	344
		0.534797	Others		0.709539	Others	383.15
		0.954657	Others		0.269026	Others	383.15
		0.912288	Others		0.575373	Others	185.574
		0.203484	Others		0.816349	Others	400.985
		0.748586	Others		0.315629	Others	344
		0.267221	Others		0.420691	Others	344
		1.04684	Others		0.345252	Others	128.282
		0.59022	Others		0.107879	Others	383.15
		0.566437	Others		0.141203	Others	227.343
		1.13309	Others		0.353932	Others	344
		0.256255	Others		0.588025	Others	344
		0.722952	Others		0.491405	Others	344
		0.260892	Others		0.345021	Others	344
		0.266282	Others		0.443251	Others	547.561
		0.945708	Others		0.960654	Others	517.851
		1.04686	Others		0.504257	Others	383.15
		0.312466	Others		0.835467	Others	185.574
		0.313565	Others		0.345253	Others	344
		0.181153	Others		0.524243	Others	344
		0.736523	Others		0.733375	Others	547.561
		0.832533	Others		0.807721	Others	344
		0.87495	Others		0.193636	Others	227.343
		1.10032	Others		0.384758	Others	547.561
		1.13687	Others		1.15302	Others	517.851
		0.301736	Others		0.901352	Others	383.15
		1.04687	Others		0.800688	Others	344
		0.986497	Others		0.242729	Others	344
		1.04685	Others		0.229035	Others	128.282
		0.825319	Others		0.0105166	Others	128.282
		1.03179	Others		0.257059	Others	547.561
		1.04039	Others		0.514631	Others	185.574
		0.933546	Others		0.399527	Others	344
		0.777471	Others		0.607707	Others	344
		1.09718	Others		0.645497	Others	383.15
		0.36693	Others		0.102803	Others	185.574
		1.04039	Others		0.207244	Others	344
		0.798693	Others		0.616521	Others	344
		0.229304	Others		0.233087	Others	185.574
		0.741675	Others		0.577297	Others	344
		0.561051	Others		0.887971	Others	517.851
		0.27899	Others		0.428824	Others	185.574
		0.816942	Others		0.585911	Others	344
		0.582751	Others		0.509165	Others	344
		0.311358	Others		0.843111	Others	383.15
		0.735205	Others		0.313263	Others	344
		1.04931	Others		0.289679	Others	344
		0.687348	Others		0.372502	Others	547.561
		0.785103	Others		0.539316	Others	344
		0.673939	Others		1.0763	Others	517.851
		0.61154	Others		0.781978	Others	344
		0.262013	Others		0.464702	Others	547.561
		0.590139	Others		0.444933	Others	383.15
		0.827788	Others		0.800366	Others	344
		0.588851	Others		1.01804	Others	344
		0.315676	Others		0.153192	Others	344
		0.255748	Others		0.489588	Others	344
		0.291661	Others		0.310664	Others	344
		0.918326	Others		0.534969	Others	344
		1.00427	Others		0.233135	Others	344
		0.939238	Others		0.318191	Others	227.343
		0.892929	Others		0.650483	Others	383.15
		0.830336	Others		0.203569	Others	185.574
		0.755245	Others		0.732399	Others	344
		0.626527	Others		0.321319	Others	227.343
		0.8855	Others		0.235341	Others	344
		1.12478	Others		0.738446	Others	383.15
		1.04658	Others		0.0277192	Others	344
		0.740067	Others		0.119264	Others	227.343
		0.690051	Others		0.716655	Others	595.5
		0.744265	Others		0.212184	Others	128.282
		0.309067	Others		0.227108	Others	344
		1.13384	Others		0.264262	Others	344
		0.809086	Others		0.803945	Others	344
		0.555874	Others		0.791932	Others	344
		0.899569	Others		0.649589	Others	344
		1.08461	Others		0.491554	Others	344
		0.724775	Others		0.509168	Others	344
		0.867391	Others		0.230823	Others	227.343
		0.330607	Others		0.31325	Others	344
		1.20813	Others		0.239905	Others	344
		1.01136	Others		0.759937	Others	227.343
		0.722609	Others		0.318568	Others	227.343
		0.255094	Others		0.807449	Others	344
		0.671181	Others		0.675085	Others	595.5
		0.668564	Others		0.230791	Others	227.343
		0.59905	Others		0.0586239	Others	547.561
		0.274803	Others		0.515698	Others	383.15
		0.759796	Others		0.516649	Others	547.561
		0.986045	Others		0.366437	Others	344
		0.18365	Others		0.560769	Others	344
		1.41331	Others		0.9456	Others	344
		0.301687	Others		0.249847	Others	547.561
		0.741321	Others		0.479657	Others	547.561
		0.816866	Others		0.318025	Others	344
		0.8817	Others		0.233296	Others	344
		0.743874	Others		0.795269	Others	344
		0.61762	Others		0.4905	Others	344
		0.0218651	Others		0.554041	Others	344
		0.272863	Others		0.502136	Others	459.04
		0.746821	Others		0.535441	Others	344
		0.195204	Others		0.0943132	Others	344
		0.200985	Others		0.11653	Others	185.574
		0.735458	Others		0.629994	Others	185.574
		0.275036	Others		0.245506	Others	344
		1.05256	Others		0.249773	Others	344
		0.589294	Others		0.571775	Others	185.574
		0.740936	Others		0.786675	Others	344
		1.00088	Others		0.70059	Others	128.282
		1.20073	Others		0.439847	Others	383.15
		0.777256	Others		0.253292	Others	344
		0.309133	Others		0.34703	Others	128.282
		0.830072	Others		0.326272	Others	383.15
		0.561075	Others		0.803436	Others	128.282
		0.322994	Others		0.452691	Others	547.561
		0.708341	Others		0.26677	Others	344
		0.259408	Others		0.304631	Others	344
		1.0271	Others		0.662159	Others	344
		1.03705	Others		0.233296	Others	344
		0.731453	Others		0.228107	Others	344
		0.563686	Others		0.00791197	Others	344
		0.902003	Others		0.649589	Others	344
		0.733868	Others		0.337634	Others	344
		0.978493	Others		0.12345	Others	185.574
		0.558368	Others		0.233101	Others	344
		0.760313	Others		0.548829	Others	128.282
		0.783989	Others		0.801352	Others	344
		0.561292	Others		0.811728	Others	344
		0.272856	Others		0.215889	Others	344
		0.809048	Others		0.797407	Others	344
		0.69691	Others		0.538972	Others	383.15
		0.688369	Others		0.636287	Others	547.561
		0.744038	Others		0.965258	Others	344
		0.230752	Others		0.801724	Others	383.15
		0.301714	Others		0.0211292	Others	344
		0.58217	Others		0.490088	Others	547.561
		0.309305	Others		0.0106329	Others	344
		0.27425	Others		0.233104	Others	344
		0.78409	Others		0.673208	Others	595.5
		0.764495	Others		0.0523727	Others	227.343
		0.430067	Others		0.385934	Others	344
		0.560965	Others		0.86838	Others	383.15
		0.200666	Others		0.015954	Others	344
		0.259394	Others		0.755766	Others	595.5
		0.679459	Others		0.688428	Others	344
		0.91046	Others		0.852057	Others	344
		0.266092	Others		0.96301	Others	517.851
		0.598401	Others		0.496203	Others	547.561
		1.19809	Others		0.123452	Others	344
		1.03181	Others		0.0277359	Others	344
		0.322349	Others		0.576109	Others	344
		0.33649	Others		0.263051	Others	383.15
		0.734303	Others		0.345403	Others	185.574
		1.05215	Others		0.473289	Others	128.282
		0.299772	Others		0.501829	Others	383.15
		0.208701	Others		0.504675	Others	383.15
		0.917695	Others		0.233653	Others	344
		0.806459	Others		0.814908	Others	344
		0.746947	Others		0.852052	Others	344
		0.213314	Others		0.342489	Others	547.561
		1.05685	Others		0.659659	Others	227.343
		0.816629	Others		0.42069	Others	227.343
		0.255303	Others		0.538871	Others	383.15
		0.229926	Others		0.505337	Others	344
		0.593466	Others		0.414636	Others	344
		0.319677	Others		0.0288218	Others	344
		1.05257	Others		0.789562	Others	344
		0.590139	Others		0.532353	Others	344
		1.21038	Others		0.491405	Others	344
		0.311112	Others		0.269026	Others	383.15
		0.805886	Others		0.222644	Others	128.282
		0.983564	Others		0.338675	Others	185.574
		0.771908	Others		0.841779	Others	185.574
		0.762002	Others		0.775822	Others	128.282
		1.00511	Others		0.232107	Others	344
		1.05154	Others		0.753507	Others	344
		0.725906	Others		0.598306	Others	344
		0.777463	Others		0.540574	Others	344
		1.21264	Others		0.4257	Others	344
		0.742635	Others		0.318178	Others	383.15
		1.14647	Others		0.345245	Others	344
		0.769343	Others		0.225956	Others	344
		0.596278	Others		0.528566	Others	344
		0.706583	Others		0.801759	Others	344
		0.887908	Others		0.828239	Others	344
		1.04688	Others		0.587403	Others	383.15
		0.566762	Others		0.803921	Others	344
		0.941599	Others		0.144986	Others	128.282
		0.306579	Others		0.12571	Others	383.15
		0.917456	Others		0.343733	Others	227.343
		0.736146	Others		0.125916	Others	344
		0.664319	Others		0.113866	Others	344
		1.0434	Others		0.571748	Others	344
		0.627175	Others		0.500181	Others	344
		1.22413	Others		0.662356	Others	344
		0.945881	Others		0.546531	Others	128.282
		0.372109	Others		0.236343	Others	227.343
		0.576742	Others		0.789429	Others	344
		0.59092	Others		0.0338632	Others	344
		0.228157	Others		0.801718	Others	344
		0.769353	Others		0.288491	Others	227.343
		0.303742	Others		0.130416	Others	227.343
		0.75304	Others		0.22858	Others	344
		0.588119	Others		0.489595	Others	344
		0.799802	Others		0.500011	Others	344
		0.684965	Others		0.132515	Others	383.15
		0.769197	Others		0.801722	Others	344
		0.7422	Others		0.0227035	Others	344
		0.20336	Others		0.299003	Others	547.561
		0.732071	Others		0.282416	Others	227.343
		0.822415	Others		0.233528	Others	517.851
		0.777462	Others		0.116328	Others	383.15
		0.290678	Others		0.497517	Others	344
		0.0148842	Others		0.488554	Others	185.574
		0.346446	Others		0.586754	Others	383.15
		0.306578	Others		1.13934	Others	517.851
		0.252952	Others		0.225916	Others	227.343
		0.342541	Others		0.514415	Others	344
		0.780559	Others		0.345247	Others	383.15
		0.311223	Others		0.346971	Others	547.561
		1.05093	Others		0.241428	Others	344
		1.2178	Others		0.798304	Others	344
		0.200663	Others		0.813794	Others	383.15
		1.04131	Others		0.511199	Others	383.15
		0.314932	Others		0.513158	Others	383.15
		0.478176	Others		0.636575	Others	344
		0.259399	Others		0.0163548	Others	344
		0.902393	Others		0.1214	Others	344
		0.200716	Others		0.245009	Others	344
		1.37696	Others		0.347792	Others	227.343
		0.739037	Others		0.499899	Others	383.15
		0.30535	Others		0.885593	Others	459.04
		1.06003	Others		0.229681	Others	128.282
		0.731458	Others		0.582836	Others	383.15
		0.352671	Others		0.418078	Others	344
		0.881685	Others		0.402567	Others	344
		0.599201	Others		0.0106331	Others	344
		0.864885	Others		0.661162	Others	344
		0.203298	Others		0.342994	Others	344
		0.892828	Others		0.219863	Others	227.343
		0.558407	Others		0.12591	Others	128.282
		0.267455	Others		0.656886	Others	344
		0.741599	Others		0.491553	Others	344
		0.741626	Others		0.496737	Others	547.561
		0.552146	Others		0.347621	Others	227.343
		0.83128	Others		0.316174	Others	344
		0.804852	Others		0.11663	Others	344
		1.39814	Others		0.49024	Others	344
		0.890615	Others		0.246578	Others	128.282
		0.998625	Others		0.343681	Others	227.343
		0.734701	Others		0.516601	Others	344
		0.832511	Others		0.237794	Others	344
		0.301687	Others		0.659632	Others	344
		0.615578	Others		0.341508	Others	344
		0.877903	Others		0.968251	Others	517.851
		0.718407	Others		0.801718	Others	344
		0.850501	Others		0.577297	Others	344
		0.731739	Others		0.0851969	Others	344
		0.887171	Others		0.554572	Others	547.561
		1.03179	Others		0.488525	Others	185.574
		0.273873	Others		0.331624	Others	344
		0.588799	Others		0.147814	Others	344
		0.797804	Others		0.686561	Others	344
		0.785909	Others		0.611746	Others	383.15
		1.99249	Others		0.50914	Others	383.15
		1.03181	Others		0.224385	Others	344
		0.894908	Others		0.217311	Others	227.343
		0.310953	Others		0.500209	Others	344
		0.741319	Others		0.501044	Others	383.15
		0.371028	Others		0.221928	Others	128.282
		0.213328	Others		0.0105622	Others	344
		1.00972	Others		0.790955	Others	344
		0.308872	Others		0.585224	Others	344
		0.659903	Others		0.263408	Others	344
		0.904021	Others		0.1028	Others	185.574
		0.35111	Others		0.827125	Others	383.15
		1.04686	Others		0.414785	Others	227.343
		0.736673	Others		0.313115	Others	185.574
		0.814773	Others		0.229366	Others	344
		0.224002	Others		0.345102	Others	128.282
		0.563143	Others		0.339398	Others	227.343
		0.206218	Others		0.79035	Others	344
		0.309301	Others		0.801735	Others	344
		0.669987	Others		0.0869048	Others	227.343
		0.373784	Others		0.543912	Others	383.15
		0.749647	Others		0.346927	Others	344
		0.304806	Others		0.442263	Others	344
		0.99157	Others		0.50218	Others	344
		0.832534	Others		0.313289	Others	344
		0.760816	Others		0.488753	Others	344
		0.303878	Others		0.00998068	Others	344
		0.203561	Others		0.499722	Others	344
		0.830067	Others		0.886444	Others	383.15
		1.0344	Others		0.346109	Others	344
		0.262159	Others		0.386897	Others	547.561
		0.198234	Others		0.194397	Others	344
		1.32142	Others		0.241254	Others	344
		0.240146	Others		0.499134	Others	344
		0.274243	Others		0.800687	Others	344
		0.78056	Others		0.32282	Others	344
		0.25551	Others		0.422826	Others	227.343
		0.733871	Others		0.529157	Others	128.282
		0.558368	Others		0.786673	Others	344
		0.836379	Others		0.235061	Others	227.343
		0.772163	Others		0.636567	Others	344
		1.03179	Others		0.742837	Others	383.15
		0.332185	Others		0.192454	Others	383.15
		0.897582	Others		0.501813	Others	344
		0.308875	Others		0.647319	Others	344
		0.734713	Others		0.531124	Others	344
		0.868173	Others		0.528435	Others	344
		0.935654	Others		0.840837	Others	344
		0.837063	Others		0.411967	Others	344
		1.13393	Others		0.128663	Others	227.343
		1.04904	Others		0.577767	Others	344
		0.856864	Others		0.66811	Others	595.5
		0.611555	Others		1.0828	Others	517.851
		1.22031	Others		0.587416	Others	344
		0.822885	Others		0.955612	Others	383.15
		0.734706	Others		0.499147	Others	383.15
		0.599193	Others		0.346104	Others	344
		1.05164	Others		0.87766	Others	383.15
		0.828014	Others		0.539985	Others	383.15
		0.831621	Others		0.733184	Others	383.15
		0.74263	Others		0.629924	Others	400.985
		0.590371	Others		0.296828	Others	344
		1.04906	Others		0.237014	Others	344
		0.747664	Others		0.32517	Others	344
		0.583793	Others		0.501703	Others	344
		0.309293	Others		0.422865	Others	344
		0.736523	Others		0.0209696	Others	128.282
		0.568632	Others		0.669954	Others	344
		0.744885	Others		0.49732	Others	344
		0.592779	Others		0.693266	Others	595.5
		0.273944	Others		0.63107	Others	344
		0.967972	Others		0.225916	Others	227.343
		0.558179	Others		0.116606	Others	227.343
		0.261934	Others		0.744297	Others	344
		0.321021	Others		0.495962	Others	547.561
		0.593578	Others		0.12344	Others	227.343
		1.0318	Others		0.108557	Others	344
		0.301687	Others		0.112278	Others	383.15
		1.04905	Others		0.641769	Others	344
		0.741004	Others		0.594017	Others	344
		0.262498	Others		0.508629	Others	383.15
		1.28288	Others		0.383269	Others	344
		0.904601	Others		0.225427	Others	227.343
		0.759226	Others		0.347887	Others	344
		0.742441	Others		0.497329	Others	344
		1.12278	Others		0.510087	Others	383.15
		0.777471	Others		0.226203	Others	227.343
		0.684963	Others		0.428822	Others	344
		0.805646	Others		0.486621	Others	547.561
		1.05891	Others		0.494416	Others	517.851
		1.0869	Others		0.804225	Others	344
		0.67723	Others		0.453729	Others	344
		0.777471	Others		0.2769	Others	185.574
		0.733945	Others		0.215318	Others	227.343
		0.301687	Others		0.813753	Others	344
		0.330606	Others		0.355774	Others	128.282
		0.753747	Others		0.348582	Others	383.15
		0.107152	Others		0.975191	Others	517.851
		0.754283	Others		0.48875	Others	344
		0.861638	Others		0.233057	Others	128.282
		0.879469	Others		0.789295	Others	344
		1.04688	Others		0.316388	Others	344
		0.742439	Others		0.56393	Others	344
		0.4078	Others		0.644369	Others	344
		0.587607	Others		0.126504	Others	383.15
		0.840991	Others		0.795269	Others	344
		0.559557	Others		0.348463	Others	383.15
		0.30653	Others		0.0124327	Others	344
		0.318282	Others		0.652464	Others	344
		0.644935	Others		0.276114	Others	344
		0.73667	Others		0.540791	Others	383.15
		0.854163	Others		0.228449	Others	227.343
		0.312115	Others		0.012588	Others	344
		0.881412	Others		0.418081	Others	517.851
		1.07336	Others		0.0265541	Others	128.282
		0.213013	Others		0.0804483	Others	344
		0.615849	Others		0.491407	Others	383.15
		0.757753	Others		0.803925	Others	344
		0.942789	Others		0.516884	Others	595.5
		0.755366	Others		0.508705	Others	344
		0.259306	Others		0.108559	Others	344
		0.566761	Others		0.153192	Others	344
		0.808276	Others		0.623055	Others	344
		0.811205	Others		0.489185	Others	547.561
		0.833148	Others		0.5152	Others	128.282
		0.938384	Others		0.225916	Others	344
		0.255072	Others		0.497526	Others	344
		0.371028	Others		0.2116	Others	185.574
		0.830152	Others		0.108567	Others	344
		0.27286	Others		0.113939	Others	185.574
		0.252954	Others		0.217304	Others	227.343
		0.339812	Others		0.309491	Others	344
		0.745299	Others		0.65713	Others	344
		0.041283	Others		0.798281	Others	344
		0.313984	Others		0.289839	Others	185.574
		0.747199	Others		0.0883157	Others	344
		0.178572	Others		0.512936	Others	344
		0.346446	Others		0.116608	Others	227.343
		0.301702	Others		0.532341	Others	344
		1.03455	Others		0.313699	Others	344
		0.399526	Others		0.921883	Others	517.851
		0.316041	Others		0.488745	Others	227.343
		0.697809	Others		1.15341	Others	344
		0.860795	Others		0.586744	Others	383.15
		0.726666	Others		0.5773	Others	344
		0.631052	Others		0.430077	Others	344
		0.258449	Others		0.211624	Others	227.343
		0.77192	Others		0.647811	Others	344
		1.0341	Others		0.386917	Others	547.561
		0.706588	Others		0.488753	Others	185.574
		0.195521	Others		0.515943	Others	344
		0.590363	Others		0.432226	Others	344
		0.735352	Others		0.582896	Others	344
		1.01527	Others		0.337771	Others	344
		0.894915	Others		0.821568	Others	383.15
		0.744252	Others		0.235182	Others	185.574
		0.614044	Others		0.0690649	Others	344
		0.262856	Others		0.351351	Others	344
		0.588509	Others		0.480646	Others	383.15
		0.736278	Others		0.0175123	Others	128.282
		0.647684	Others		0.215889	Others	344
		0.783051	Others		0.217304	Others	227.343
		1.04578	Others		0.801718	Others	344
		0.212762	Others		0.0101583	Others	128.282
		0.215279	Others		0.550277	Others	547.561
		0.988513	Others		0.588037	Others	344
		0.0148803	Others		0.688572	Others	595.5
		0.261477	Others		0.428827	Others	344
		0.668353	Others		0.37046	Others	344
		0.311223	Others		0.801743	Others	344
		0.36561	Others		0.801754	Others	344
		0.259411	Others		0.121747	Others	185.574
		1.01534	Others		0.888714	Others	383.15
		0.755691	Others		0.323514	Others	344
		0.445888	Others		0.59369	Others	547.561
		0.301214	Others		0.108251	Others	344
		0.591485	Others		0.528216	Others	344
		1.05887	Others		0.23082	Others	227.343
		0.733863	Others		0.492531	Others	383.15
		0.297491	Others		0.490342	Others	344
		0.761676	Others		0.890612	Others	517.851
		0.254431	Others		0.559734	Others	344
		0.879438	Others		0.230814	Others	344
		1.2035	Others		0.027723	Others	383.15
		0.558817	Others		0.11661	Others	227.343
		0.907474	Others		0.504529	Others	383.15
		0.0465542	Others		0.242511	Others	128.282
		0.760962	Others		0.111268	Others	344
		1.28177	Others		0.35116	Others	344
		0.743718	Others		0.572218	Others	344
		0.764466	Others		0.233058	Others	227.343
		0.881588	Others		0.800695	Others	344
		1.04252	Others		0.318379	Others	227.343
		0.670818	Others		0.321644	Others	547.561
		0.665808	Others		0.400105	Others	227.343
		1.08823	Others		0.381409	Others	383.15
		1.39853	Others		0.608566	Others	128.282
		0.740625	Others		0.570244	Others	344
		0.592089	Others		0.345021	Others	344
		0.759704	Others		0.00998068	Others	344
		1.04039	Others		0.311866	Others	344
		0.891666	Others		0.496508	Others	344
		0.833094	Others		0.178592	Others	344
		0.725611	Others		0.254787	Others	344
		0.665247	Others		0.402566	Others	344
		0.832552	Others		0.632785	Others	383.15
		0.30422	Others		0.529598	Others	344
		0.832521	Others		0.0129446	Others	128.282
		0.686256	Others		0.786667	Others	344
		0.263929	Others		0.0546538	Others	227.343
		1.05155	Others		0.770224	Others	344
		0.750455	Others		0.310756	Others	128.282
		0.737377	Others		0.532353	Others	344
		1.0318	Others		0.552036	Others	383.15
		0.868172	Others		0.503468	Others	344
		0.733643	Others		0.615677	Others	128.282
		0.769361	Others		0.262739	Others	344
		0.329063	Others		0.497512	Others	344
		0.200897	Others		0.580201	Others	344
		0.814203	Others		0.786671	Others	344
		0.301687	Others		0.170225	Others	344
		0.5908	Others		0.357947	Others	344
		0.5937	Others		0.80744	Others	344
		0.881405	Others		1.19414	Others	517.851
		0.827954	Others		0.477834	Others	185.574
		0.58762	Others		0.577297	Others	344
		0.880054	Others		0.235452	Others	344
		1.12781	Others		0.64979	Others	344
		0.988838	Others		0.497082	Others	547.561
		1.31798	Others		0.587976	Others	383.15
		0.873936	Others		0.801759	Others	344
		0.846112	Others		0.162682	Others	227.343
		0.562594	Others		0.584963	Others	344
		0.665809	Others		0.497323	Others	344
		0.920203	Others		0.368926	Others	344
		0.667983	Others		0.532353	Others	344
		1.03547	Others		0.580105	Others	344
		0.210432	Others		0.363537	Others	344
		1.04342	Others		0.636582	Others	344
		0.74484	Others		0.494943	Others	344
		0.285262	Others		0.490234	Others	344
		0.746931	Others		0.882691	Others	383.15
		0.199231	Others		0.498916	Others	383.15
		0.255755	Others		0.341657	Others	344
		0.83189	Others		0.49892	Others	383.15
		0.255103	Others		0.330399	Others	344
		1.11193	Others		0.418523	Others	344
		0.0608772	Others		0.426065	Others	227.343
		1.05555	Others		0.21961	Others	227.343
		0.79969	Others		0.436322	Others	344
		0.66136	Others		0.419201	Others	344
		0.563499	Others		0.667226	Others	227.343
		0.879443	Others		0.516558	Others	383.15
		0.795395	Others		0.800776	Others	344
		1.13383	Others		0.351421	Others	344
		0.464756	Others		0.935609	Others	383.15
		0.596538	Others		0.806679	Others	344
		1.32792	Others		0.105485	Others	344
		0.370828	Others		0.943712	Others	517.851
		0.549293	Others		0.805757	Others	383.15
		0.881692	Others		0.0171889	Others	383.15
		1.04855	Others		0.143799	Others	227.343
		0.308601	Others		0.585055	Others	547.561
		0.27285	Others		0.904111	Others	344
		0.427537	Others		0.532353	Others	344
		0.304839	Others		0.532344	Others	344
		0.785692	Others		0.665342	Others	227.343
		0.777471	Others		0.587434	Others	344
		0.0800578	Others		0.434341	Others	128.282
		0.771952	Others		0.537933	Others	344
		1.04647	Others		0.64279	Others	383.15
		0.541946	Others		0.226317	Others	344
		0.858067	Others		0.0078973	Others	344
		0.793947	Others		0.839493	Others	128.282
		0.371154	Others		0.621138	Others	227.343
		0.0440015	Others		0.791368	Others	344
		0.647685	Others		0.722854	Others	344
		0.0619163	Others		0.00807919	Others	185.574
		0.754258	Others		0.227017	Others	344
		0.156468	Others		1.2965	Others	383.15
		0.272626	Others		0.642039	Others	185.574
		0.889487	Others		0.80176	Others	344
		0.321277	Others		0.315957	Others	344
		0.760312	Others		0.00791453	Others	128.282
		1.04686	Others		0.209515	Others	383.15
		0.0462781	Others		0.00790287	Others	344
		0.277733	Others		0.563968	Others	383.15
		0.560774	Others		0.637846	Others	383.15
		0.677344	Others		0.275643	Others	344
		0.591266	Others		0.979013	Others	383.15
		0.644645	Others		0.532138	Others	344
		0.943553	Others		0.888717	Others	383.15
		1.04039	Others		0.251123	Others	227.343
		0.368568	Others		0.225916	Others	344
		0.833281	Others		0.230152	Others	128.282
		1.04684	Others		1.29077	Others	227.343
		1.00505	Others		0.587393	Others	344
		0.904776	Others		0.496481	Others	383.15
		0.417429	Others		0.658903	Others	344
		0.784434	Others		0.351356	Others	344
		0.747154	Others		0.386546	Others	344
		0.734702	Others		0.574557	Others	383.15
		0.827951	Others		0.955726	Others	383.15
		0.771912	Others		0.510127	Others	344
		0.601775	Others		0.801984	Others	344
		0.588529	Others		0.215114	Others	547.561
		0.264441	Others		0.0299092	Others	344
		1.89552	Others		0.566087	Others	383.15
		0.560962	Others		0.510248	Others	383.15
		0.569646	Others		0.420129	Others	227.343
		0.35481	Others		0.114032	Others	185.574
		0.269863	Others		0.270675	Others	344
		0.753823	Others		0.321643	Others	547.561
		0.588789	Others		0.229341	Others	344
		0.791649	Others		0.113943	Others	344
		0.178574	Others		0.504902	Others	383.15
		0.657085	Others		0.228043	Others	344
		0.313165	Others		0.515844	Others	344
		0.00759371	Others		0.778995	Others	344
		1.04684	Others		0.501949	Others	344
		1.03179	Others		0.724447	Others	344
		0.59291	Others		0.245249	Others	344
		0.742644	Others		0.952969	Others	383.15
		1.08915	Others		0.526794	Others	344
		0.427537	Others		0.743395	Others	344
		1.00326	Others		0.353027	Others	344
		0.376864	Others		0.657756	Others	547.561
		0.264743	Others		0.473471	Others	227.343
		1.04684	Others		0.463223	Others	227.343
		1.0458	Others		0.53234	Others	344
		1.54161	Others		0.123465	Others	344
		0.330559	Others		0.305056	Others	547.561
		1.0569	Others		0.800607	Others	344
		0.774275	Others		0.490336	Others	547.561
		0.736523	Others		0.491405	Others	344
		0.732791	Others		0.524235	Others	344
		0.740061	Others		0.354075	Others	344
		0.210425	Others		0.0218847	Others	344
		0.852825	Others		0.629996	Others	383.15
		0.736672	Others		0.44223	Others	383.15
		0.460436	Others		0.804081	Others	547.561
		0.902455	Others		0.532353	Others	344
		0.845236	Others		0.694121	Others	344
		0.3185	Others		0.221926	Others	344
		1.0492	Others		0.629832	Others	185.574
		0.575517	Others		0.585218	Others	344
		0.739534	Others		0.49034	Others	383.15
		0.747298	Others		0.027726	Others	344
		1.04686	Others		0.587904	Others	344
		1.19809	Others		0.0110016	Others	383.15
		0.374485	Others		0.128666	Others	227.343
		0.773684	Others		0.0078094	Others	344
		0.563309	Others		0.80703	Others	344
		0.107151	Others		0.491415	Others	344
		0.737004	Others		0.974588	Others	383.15
		0.301188	Others		0.132896	Others	344
		0.303814	Others		0.420519	Others	344
		0.255103	Others		0.244491	Others	185.574
		0.339431	Others		0.832901	Others	547.561
		0.257015	Others		0.628818	Others	185.574
		0.256125	Others		0.759994	Others	517.851
		0.258849	Others		0.31444	Others	227.343
		0.32517	Others		0.219638	Others	227.343
		0.681116	Others		0.152661	Others	344
		1.167	Others		0.810435	Others	547.561
		0.558173	Others		0.116344	Others	383.15
		0.561506	Others		0.382057	Others	383.15
		0.0439199	Others		0.318489	Others	227.343
		0.875042	Others		0.587416	Others	344
		0.977517	Others		0.619767	Others	185.574
		0.882554	Others		0.238212	Others	344
		1.13156	Others		0.247222	Others	344
		0.278565	Others		0.672577	Others	344
		0.555782	Others		0.582833	Others	383.15
		0.313167	Others		0.237396	Others	344
		0.773553	Others		1.16819	Others	517.851
		1.04863	Others		0.600118	Others	383.15
		1.04573	Others		0.795269	Others	344
		0.20082	Others		0.514108	Others	344
		0.338823	Others		1.14359	Others	517.851
		0.74108	Others		0.343469	Others	344
		0.593005	Others		0.354083	Others	344
		0.308906	Others		0.146857	Others	227.343
		0.574616	Others		0.497753	Others	344
		0.698847	Others		0.0312867	Others	128.282
		1.04934	Others		0.315656	Others	344
		0.270017	Others		0.855203	Others	344
		1.04906	Others		0.0698142	Others	344
		0.84466	Others		0.801745	Others	344
		0.257218	Others		0.428836	Others	257.29
		0.68738	Others		0.956032	Others	344
		0.886887	Others		0.0270684	Others	344
		0.561289	Others		0.498601	Others	547.561
		0.590365	Others		0.502731	Others	344
		1.04684	Others		0.366422	Others	344
		1.06669	Others		0.491405	Others	344
		0.629876	Others		0.233533	Others	383.15
		0.231939	Others		0.509268	Others	227.343
		0.733861	Others		0.870619	Others	383.15
		0.195511	Others		0.636582	Others	344
		0.915072	Others		0.74372	Others	383.15
		0.303613	Others		0.254835	Others	344
		0.663641	Others		0.528216	Others	344
		0.208354	Others		0.587549	Others	383.15
		0.756317	Others		0.341507	Others	344
		0.213486	Others		0.137049	Others	128.282
		0.367249	Others		0.803516	Others	344
		0.592045	Others		0.145372	Others	227.343
		0.725764	Others		0.669952	Others	344
		1.04131	Others		0.569092	Others	383.15
		1.04574	Others		0.0866234	Others	344
		0.691116	Others		0.230759	Others	344
		0.69859	Others		0.804982	Others	547.561
		0.272134	Others		0.654451	Others	344
		0.578399	Others		0.111705	Others	128.282
		0.887156	Others		0.015725	Others	128.282
		0.192438	Others		0.511099	Others	344
		0.591176	Others		0.740928	Others	383.15
		0.838808	Others		0.474344	Others	344
		0.46502	Others		0.152754	Others	344
		0.309425	Others		0.519377	Others	344
		0.273381	Others		0.484517	Others	400.985
		0.584516	Others		0.366432	Others	344
		0.756217	Others		0.764606	Others	344
		1.1135	Others		0.58803	Others	344
		1.08595	Others		0.233236	Others	344
		0.827752	Others		0.313587	Others	344
		0.76106	Others		0.343409	Others	227.343
		0.46895	Others		0.79033	Others	344
		0.759533	Others		0.245766	Others	344
		0.0673809	Others		0.48634	Others	344
		1.03545	Others		0.80065	Others	344
		0.558233	Others		0.977128	Others	383.15
		0.832531	Others		0.803945	Others	344
		0.59037	Others		0.266769	Others	344
		0.588587	Others		0.0147854	Others	344
		0.895601	Others		0.502081	Others	383.15
		0.755688	Others		0.477491	Others	383.15
		1.04684	Others		0.801739	Others	344
		0.203159	Others		0.66717	Others	344
		0.378014	Others		0.252344	Others	227.343
		0.727892	Others		0.490087	Others	344
		0.774716	Others		0.523068	Others	344
		0.737649	Others		0.494951	Others	128.282
		0.632015	Others		1.07286	Others	517.851
		0.780087	Others		0.52562	Others	344
		0.308858	Others		0.786681	Others	344
		0.0439558	Others		0.796196	Others	344
		0.0462488	Others		0.346367	Others	344
		0.733672	Others		0.591262	Others	344
		1.0485	Others		0.491886	Others	344
		0.833449	Others		0.786688	Others	344
		0.663196	Others		0.224496	Others	128.282
		0.36855	Others		0.801735	Others	344
		0.214197	Others		0.252228	Others	227.343
		0.340033	Others		0.51057	Others	227.343
		0.836103	Others		0.490337	Others	547.561
		0.73174	Others		0.11128	Others	185.574
		0.736523	Others		0.150144	Others	547.561
		0.611562	Others		0.424869	Others	344
		0.735618	Others		0.504624	Others	344
		0.747254	Others		0.247105	Others	344
		0.665637	Others		0.700763	Others	595.5
		0.751016	Others		0.481548	Others	383.15
		0.264554	Others		0.795269	Others	344
		0.822874	Others		0.697672	Others	185.574
		0.843424	Others		0.292838	Others	344
		0.588523	Others		0.423235	Others	344
		1.0458	Others		0.372238	Others	547.561
		0.33851	Others		0.814449	Others	344
		0.265546	Others		0.595957	Others	128.282
		0.200893	Others		0.972684	Others	517.851
		0.367674	Others		0.435998	Others	185.574
		0.90628	Others		0.488827	Others	383.15
		0.544121	Others		0.584954	Others	344
		1.0341	Others		0.609045	Others	383.15
		0.978302	Others		0.345021	Others	344
		1.04039	Others		0.357643	Others	383.15
		0.19823	Others		0.806523	Others	344
		0.221171	Others		0.753189	Others	547.561
		0.314183	Others		1.74738	Others	344
		0.694799	Others		0.803131	Others	344
		0.810209	Others		0.00781412	Others	185.574
		0.305923	Others		0.801718	Others	344
		0.755263	Others		0.241254	Others	344
		0.0539029	Others		0.147389	Others	344
		0.590139	Others		0.0103612	Others	344
		0.588513	Others		0.486335	Others	344
		1.21337	Others		0.118989	Others	344
		0.765324	Others		1.03665	Others	547.561
		0.218274	Others		0.347655	Others	344
		1.03179	Others		0.66085	Others	547.561
		0.780341	Others		0.12591	Others	128.282
		0.902248	Others		0.515194	Others	344
		0.0756627	Others		0.366435	Others	344
		0.744034	Others		0.591853	Others	185.574
		0.271676	Others		0.470035	Others	128.282
		1.00834	Others		0.49392	Others	383.15
		0.894707	Others		0.453472	Others	344
		0.825223	Others		0.495507	Others	383.15
		0.309299	Others		0.113712	Others	344
		0.25593	Others		0.498906	Others	383.15
		1.05448	Others		0.230806	Others	344
		0.586625	Others		0.63647	Others	383.15
		0.742438	Others		0.891757	Others	344
		0.745129	Others		0.786682	Others	344
		0.729635	Others		0.553575	Others	344
		0.759749	Others		0.348348	Others	185.574
		0.987955	Others		0.259678	Others	344
		0.902874	Others		0.313056	Others	383.15
		0.839135	Others		0.237393	Others	344
		0.741855	Others		0.80174	Others	383.15
		0.368568	Others		0.303509	Others	227.343
		1.13383	Others		0.141262	Others	185.574
		0.462429	Others		0.491028	Others	344
		0.760318	Others		0.228193	Others	344
		0.968959	Others		0.225443	Others	344
		1.0485	Others		1.13184	Others	517.851
		0.308828	Others		0.696481	Others	595.5
		0.5908	Others		0.52679	Others	383.15
		0.832667	Others		0.263137	Others	344
		0.398591	Others		0.502036	Others	344
		0.709048	Others		0.492259	Others	344
		0.203584	Others		0.369142	Others	344
		0.909836	Others		0.0391815	Others	344
		0.735459	Others		0.432112	Others	128.282
		0.875346	Others		0.337052	Others	547.561
		0.777458	Others		0.150395	Others	185.574
		0.0388051	Others		0.343391	Others	344
		1.04684	Others		0.516647	Others	547.561
		0.882964	Others		0.642053	Others	344
		0.252472	Others		0.498756	Others	344
		0.931679	Others		0.684621	Others	595.5
		0.205943	Others		0.301869	Others	344
		0.270912	Others		0.344176	Others	344
		0.73546	Others		0.23353	Others	344
		0.370835	Others		0.349235	Others	344
		0.826706	Others		0.499902	Others	547.561
		0.321538	Others		0.47229	Others	383.15
		0.301691	Others		0.595873	Others	344
		0.588111	Others		0.155655	Others	185.574
		0.736532	Others		0.634936	Others	344
		1.53589	Others		0.669241	Others	383.15
		0.18392	Others		0.967519	Others	517.851
		1.03061	Others		0.24483	Others	344
		1.04904	Others		0.659638	Others	344
		0.392507	Others		0.225919	Others	227.343
		0.673942	Others		0.00695808	Others	383.15
		1.18883	Others		0.640382	Others	344
		1.18499	Others		0.573526	Others	383.15
		1.1338	Others		0.119261	Others	227.343
		0.770738	Others		0.93987	Others	383.15
		0.262634	Others		0.108575	Others	344
		1.04919	Others		0.0157694	Others	344
		1.02411	Others		0.353283	Others	185.574
		0.043154	Others		0.531289	Others	383.15
		0.645223	Others		0.493919	Others	383.15
		1.03607	Others		0.600994	Others	383.15
		1.20084	Others		0.723841	Others	595.5
		0.742215	Others		0.0108618	Others	344
		0.301687	Others		0.416242	Others	344
		0.777459	Others		0.526835	Others	547.561
		0.846325	Others		0.00464374	Others	383.15
		1.22225	Others		0.123448	Others	344
		1.04339	Others		0.805811	Others	383.15
		0.830772	Others		0.630228	Others	547.561
		1.07802	Others		0.560528	Others	257.29
		0.905968	Others		0.554684	Others	344
		0.774922	Others		0.235451	Others	344
		0.876188	Others		0.519348	Others	344
		1.04687	Others		0.480788	Others	383.15
		0.751726	Others		0.11786	Others	344
		0.198222	Others		0.245916	Others	344
		0.61426	Others		0.499767	Others	547.561
		0.748012	Others		0.657275	Others	227.343
		1.08058	Others		0.48662	Others	185.574
		0.60276	Others		0.528566	Others	344
		0.314846	Others		0.233134	Others	344
		1.13573	Others		0.233081	Others	344
		1.21971	Others		0.313061	Others	344
		0.740069	Others		0.616641	Others	383.15
		0.396403	Others		0.561341	Others	344
		0.310682	Others		0.167477	Others	344
		1.03441	Others		0.354296	Others	344
		0.731738	Others		0.795269	Others	344
		0.325199	Others		0.759154	Others	547.561
		0.310833	Others		0.108573	Others	344
		1.06338	Others		0.12345	Others	344
		0.558376	Others		0.347039	Others	344
		0.558705	Others		0.612949	Others	383.15
		0.240146	Others		0.803385	Others	344
		0.317199	Others		0.227099	Others	128.282
		0.673945	Others		0.219902	Others	227.343
		0.998306	Others		0.0106625	Others	344
		1.07224	Others		0.571824	Others	383.15
		0.8817	Others		0.585908	Others	344
		0.591222	Others		1.03776	Others	128.282
		0.0414174	Others		0.343474	Others	344
		0.717407	Others		0.491161	Others	383.15
		0.736525	Others		0.813757	Others	344
		0.719462	Others		0.491483	Others	383.15
		0.7453	Others		0.19623	Others	227.343
		1.04039	Others		0.803932	Others	344
		0.558381	Others		0.175902	Others	344
		0.0581746	Others		0.64771	Others	344
		0.255095	Others		0.789282	Others	344
		0.255755	Others		0.0104375	Others	227.343
		1.03649	Others		0.526802	Others	344
		0.306562	Others		0.10855	Others	344
		0.815362	Others		0.529804	Others	344
		1.04832	Others		0.788985	Others	344
		0.050157	Others		0.333281	Others	383.15
		0.708324	Others		0.801466	Others	383.15
		0.773333	Others		0.0277297	Others	595.5
		0.195529	Others		0.34846	Others	383.15
		0.588592	Others		0.488743	Others	344
		0.308864	Others		0.763222	Others	344
		0.833155	Others		0.657337	Others	227.343
		0.830173	Others		0.317476	Others	227.343
		0.260954	Others		0.113709	Others	383.15
		0.61155	Others		0.608293	Others	344
		0.671183	Others		0.225417	Others	128.282
		0.590521	Others		0.480493	Others	185.574
		0.31502	Others		0.587413	Others	344
		0.275603	Others		0.304175	Others	383.15
		0.251709	Others		0.347528	Others	344
		1.04825	Others		0.605383	Others	344
		0.57139	Others		0.496201	Others	547.561
		0.673954	Others		0.00789286	Others	344
		0.777471	Others		0.31325	Others	344
		0.328115	Others		0.505898	Others	400.985
		0.206215	Others		0.803759	Others	344
		0.959384	Others		0.125717	Others	185.574
		0.608655	Others		0.228201	Others	185.574
		0.603065	Others		0.879659	Others	383.15
		0.853684	Others		0.295383	Others	344
		0.351452	Others		0.46393	Others	128.282
		1.20115	Others		0.147807	Others	185.574
		0.304351	Others		0.343411	Others	344
		0.253201	Others		0.233092	Others	344
		1.24644	Others		0.230808	Others	344
		0.368565	Others		0.0106819	Others	344
		0.511978	Others		0.0278357	Others	344
		0.592157	Others		0.0137701	Others	128.282
		0.841075	Others		0.512635	Others	128.282
		0.742447	Others		0.53084	Others	383.15
		0.85781	Others		0.524225	Others	344
		0.262334	Others		0.26686	Others	344
		0.215373	Others		0.370731	Others	383.15
		0.611553	Others		0.37865	Others	547.561
		0.301727	Others		0.535223	Others	344
		0.657085	Others		0.167307	Others	344
		0.233811	Others		0.588331	Others	383.15
		0.755205	Others		0.660861	Others	547.561
		0.777454	Others		0.809363	Others	344
		0.596469	Others		0.690536	Others	595.5
		0.754386	Others		0.129092	Others	344
		0.563497	Others		0.158552	Others	344
		0.588848	Others		0.270675	Others	344
		0.93369	Others		0.552686	Others	383.15
		1.04581	Others		0.577756	Others	344
		0.30361	Others		0.123432	Others	344
		0.78903	Others		0.399817	Others	344
		0.425007	Others		0.569085	Others	344
		0.272853	Others		0.233067	Others	344
		0.90475	Others		0.257998	Others	344
		1.11574	Others		0.428177	Others	227.343
		0.831872	Others		0.636429	Others	547.561
		0.262673	Others		0.803207	Others	344
		0.750019	Others		0.126375	Others	185.574
		0.756353	Others		0.801752	Others	547.561
		1.0471	Others		0.58267	Others	383.15
		0.0581746	Others		0.249398	Others	344
		0.773334	Others		0.23284	Others	344
		0.787075	Others		0.528728	Others	547.561
		0.366128	Others		0.535442	Others	383.15
		0.272963	Others		0.482774	Others	344
		0.747848	Others		0.351766	Others	344
		0.916269	Others		0.584259	Others	344
		0.830081	Others		0.514678	Others	344
		0.606919	Others		0.801079	Others	344
		0.749741	Others		0.315847	Others	227.343
		0.574824	Others		0.316171	Others	344
		0.847843	Others		0.234911	Others	344
		0.749741	Others		0.227839	Others	344
		0.818644	Others		0.634321	Others	344
		0.322876	Others		0.29811	Others	383.15
		0.301687	Others		0.361801	Others	344
		0.883576	Others		0.511236	Others	128.282
		1.43926	Others		0.164755	Others	344
		0.14689	Others		0.770153	Others	383.15
		0.425424	Others		0.123432	Others	344
		0.346098	Others		0.260718	Others	185.574
		0.736846	Others		0.796194	Others	517.851
		0.431587	Others		0.800685	Others	344
		0.350812	Others		0.664718	Others	344
		0.584884	Others		0.499103	Others	344
		0.282615	Others		0.698435	Others	383.15
		0.717066	Others		0.345682	Others	344
		0.895741	Others		0.315844	Others	227.343
		0.121788	Others		0.0147832	Others	344
		0.278085	Others		0.495818	Others	383.15
		0.997638	Others		0.612692	Others	128.282
		0.72176	Others		0.565091	Others	383.15
		0.280971	Others		0.343671	Others	344
		0.399492	Others		0.785494	Others	383.15
		0.595948	Others		0.806428	Others	344
		0.231661	Others		0.637436	Others	344
		0.594725	Others		0.497097	Others	517.851
		0.399789	Others		0.958378	Others	517.851
		0.374934	Others		0.514586	Others	344
		0.152391	Others		0.490341	Others	128.282
		0.448023	Others		0.212985	Others	344
		0.608295	Others		0.225965	Others	344
		0.346314	Others		0.650081	Others	344
		0.787139	Others		0.46106	Others	547.561
		0.507305	Others		0.113762	Others	344
		0.382044	Others		0.249427	Others	344
		0.736847	Others		0.500182	Others	344
		0.739283	Others		0.208293	Others	547.561
		0.603198	Others		0.623054	Others	344
		0.286187	Others		0.888712	Others	383.15
		0.565081	Others		0.229068	Others	344
		0.414744	Others		0.324528	Others	344
		0.307325	Others		0.111277	Others	185.574
		0.50383	Others		0.800624	Others	344
		0.520308	Others		0.646548	Others	344
		0.870696	Others		0.0132467	Others	344
		0.51046	Others		0.494949	Others	344
		0.735776	Others		0.649797	Others	344
		0.221568	Others		0.211632	Others	227.343
		0.733369	Others		0.675082	Others	595.5
		0.276595	Others		0.229578	Others	185.574
		0.359956	Others		0.46147	Others	344
		0.340102	Others		0.411967	Others	344
		0.742808	Others		0.806427	Others	344
		0.122981	Others		0.563158	Others	344
		0.519346	Others		0.586503	Others	344
		0.521249	Others		0.168976	Others	344
		0.73681	Others		0.00781663	Others	344
		0.511196	Others		0.225916	Others	344
		0.619708	Others		0.801718	Others	344
		0.488663	Others		0.252401	Others	547.561
		0.521831	Others		0.636294	Others	344
		0.272858	Others		0.461465	Others	344
		0.389132	Others		0.510573	Others	227.343
		0.379788	Others		0.491552	Others	344
		0.288371	Others		0.532336	Others	344
		0.135725	Others		1.00132	Others	383.15
		0.343841	Others		0.746452	Others	383.15
		0.00275301	Others		0.345682	Others	344
		0.395433	Others		0.356657	Others	344
		0.826844	Others		0.275639	Others	344
		0.282743	Others		0.279039	Others	344
		0.221577	Others		0.329706	Others	344
		0.451502	Others		0.34373	Others	227.343
		0.278473	Others		0.320632	Others	185.574
		0.439344	Others		0.00997288	Others	344
		0.54338	Others		0.23841	Others	383.15
		0.348604	Others		0.659483	Others	344
		0.443009	Others		0.507922	Others	383.15
		0.005206	Others		0.445998	Others	383.15
		0.451688	Others		0.602726	Others	383.15
		0.463653	Others		0.275681	Others	185.574
		0.438188	Others		0.638458	Others	344
		0.353168	Others		0.304606	Others	383.15
		0.506598	Others		0.504623	Others	383.15
		0.129958	Others		0.565997	Others	383.15
		0.239693	Others		0.800663	Others	344
		0.673083	Others		0.588163	Others	227.343
		0.36115	Others		0.490343	Others	344
		0.489128	Others		0.935609	Others	383.15
		0.345125	Others		0.243956	Others	344
		0.328906	Others		0.80338	Others	344
		0.280714	Others		0.0690536	Others	344
		0.437036	Others		0.258742	Others	344
		0.28355	Others		0.804223	Others	344
		0.602257	Others		0.541957	Others	383.15
		0.358533	Others		0.671151	Others	344
		0.450282	Others		0.786673	Others	344
		0.423837	Others		0.599542	Others	344
		0.740844	Others		0.346148	Others	128.282
		0.431644	Others		0.506608	Others	383.15
		0.434989	Others		0.527045	Others	344
		0.439762	Others		0.351765	Others	344
		0.363264	Others		0.463206	Others	227.343
		0.0759809	Others		0.866811	Others	383.15
		0.286443	Others		0.668794	Others	344
		0.651742	Others		0.180509	Others	383.15
		0.33922	Others		0.564523	Others	344
		0.334944	Others		0.505673	Others	344
		0.408558	Others		0.390107	Others	120.005
		0.466376	Others		0.327682	Others	547.561
		0.429007	Others		0.693479	Others	383.15
		0.283243	Others		0.659685	Others	383.15
		0.56492	Others		0.592044	Others	344
		0.431569	Others		0.628747	Others	120.005
		0.248337	Others		0.519079	Others	383.15
		0.144308	Others		0.613859	Others	256
		0.565083	Others		0.840909	Others	383.15
		0.839198	Others		0.619119	Others	256
		0.512384	Others		0.621605	Others	344
		0.129913	Others		0.498167	Others	120.005
		0.659534	Others		0.699122	Others	383.15
		0.820681	Others		0.791116	Others	383.15
		0.726377	Others		0.390548	Others	344
		0.504742	Others		0.573406	Others	256
		0.338933	Others		0.895114	Others	547.561
		0.459322	Others		0.613103	Others	344
		0.370077	Others		0.611934	Others	120.005
		0.405856	Others		0.63931	Others	120.005
		0.428646	Others		0.398118	Others	208
		0.735737	Others		0.878572	Others	383.15
		0.499017	Others		0.663621	Others	383.15
		0.363909	Others		0.494593	Others	344
		0.584676	Others		0.177777	Others	344
		0.28892	Others		0.870647	Others	344
		0.735453	Others		0.429586	Others	383.15
		0.283547	Others		0.177767	Others	344
		0.399413	Others		0.180256	Others	344
		0.582899	Others		0.572735	Others	344
		0.42657	Others		0.412727	Others	120.005
		0.135355	Others		0.408355	Others	344
		0.123648	Others		0.182033	Others	344
		0.125119	Others		0.61938	Others	120.005
		0.693226	Others		0.179393	Others	34.8134
		0.36279	Others		0.711175	Others	344
		0.759313	Others		0.181994	Others	344
		1.07868	Others		0.656693	Others	120.005
		0.721768	Others		0.528368	Others	344
		0.405122	Others		0.661799	Others	344
		0.728885	Others		0.616836	Others	120.005
		0.644626	Others		0.646504	Others	383.15
		0.603195	Others		0.836786	Others	344
		0.278088	Others		0.59148	Others	344
		0.520305	Others		0.582186	Others	344
		0.434987	Others		0.576571	Others	344
		1.07443	Others		0.502346	Others	383.15
		0.282117	Others		0.570695	Others	344
		0.306654	Others		0.579743	Others	400.985
		0.00521689	Others		0.394874	Others	162.79
		0.751437	Others		0.635791	Others	120.005
		0.412921	Others		0.66207	Others	344
		0.280108	Others		0.91996	Others	383.15
		0.459312	Others		0.616809	Others	344
		0.571517	Others		0.661883	Others	547.561
		0.632759	Others		0.433499	Others	344
		0.629208	Others		0.513262	Others	383.15
		0.254221	Others		0.875123	Others	344
		0.28902	Others		0.880285	Others	344
		0.445214	Others		0.872118	Others	344
		0.43419	Others		0.184466	Others	344
		0.251261	Others		0.628345	Others	344
		0.359595	Others		0.386692	Others	344
		0.134182	Others		0.39523	Others	344
		0.430973	Others		0.513756	Others	344
		0.248337	Others		1.1394	Others	517.851
		0.221591	Others		0.645592	Others	383.15
		0.346085	Others		0.611819	Others	344
		0.255368	Others		0.394789	Others	34.8134
		0.421422	Others		0.565374	Others	344
		0.522503	Others		0.664875	Others	344
		0.369428	Others		0.179999	Others	344
		0.417644	Others		0.601092	Others	256
		0.736806	Others		0.69337	Others	344
		0.870696	Others		0.625923	Others	120.005
		0.823058	Others		0.621359	Others	256
		0.258601	Others		0.843092	Others	344
		0.449765	Others		0.185472	Others	383.15
		0.721777	Others		0.4914	Others	344
		0.221593	Others		0.881045	Others	344
		0.278768	Others		0.502424	Others	162.79
		0.434809	Others		0.599358	Others	120.005
		0.506911	Others		0.620208	Others	595.5
		0.280325	Others		0.79613	Others	459.04
		0.953129	Others		0.0021425	Others	34.8134
		0.142936	Others		0.865832	Others	344
		0.127293	Others		1.0375	Others	517.851
		0.322004	Others		0.646782	Others	344
		0.451734	Others		0.617423	Others	344
		0.428928	Others		0.690096	Others	383.15
		0.43679	Others		0.395994	Others	344
		0.28367	Others		0.49316	Others	383.15
		0.434222	Others		0.835777	Others	344
		0.898097	Others		0.334003	Others	120.005
		0.70133	Others		0.449087	Others	547.561
		0.506863	Others		0.893199	Others	400.985
		0.26505	Others		0.625679	Others	344
		0.430036	Others		0.619153	Others	344
		0.122993	Others		0.419351	Others	256
		0.740069	Others		0.180481	Others	344
		0.414887	Others		0.884207	Others	383.15
		0.494821	Others		0.502626	Others	344
		0.604328	Others		0.863539	Others	120.005
		0.128791	Others		0.516694	Others	344
		0.741515	Others		0.568254	Others	2.90348
		0.888059	Others		0.395351	Others	547.561
		0.458155	Others		0.675155	Others	120.005
		0.836439	Others		1.09489	Others	120.005
		0.710909	Others		0.888633	Others	383.15
		0.0871181	Others		0.652222	Others	344
		0.346548	Others		0.684557	Others	344
		0.475879	Others		0.212346	Others	344
		0.227049	Others		0.659483	Others	344
		0.325202	Others		0.880919	Others	256
		0.0115188	Others		0.398615	Others	120.005
		0.0109018	Others		0.597055	Others	383.15
		0.425431	Others		0.618125	Others	344
		0.378338	Others		0.568405	Others	256
		0.22673	Others		0.395982	Others	344
		0.239392	Others		0.586014	Others	344
		0.58557	Others		0.643077	Others	547.561
		0.8907	Others		0.678056	Others	120.005
		0.688594	Others		0.581106	Others	383.15
		0.415875	Others		0.502549	Others	256
		0.52159	Others		0.516684	Others	344
		0.668462	Others		0.880795	Others	256
		0.369431	Others		0.637618	Others	120.005
		0.459167	Others		0.411657	Others	344
		0.345858	Others		0.978201	Others	383.15
		0.749536	Others		0.611934	Others	344
		0.465928	Others		0.663011	Others	256
		1.06693	Others		0.625309	Others	595.5
		0.731283	Others		1.72725	Others	383.15
		0.486583	Others		0.179625	Others	344
		0.140762	Others		0.668755	Others	595.5
		0.436131	Others		0.598202	Others	344
		0.113691	Others		0.390112	Others	120.005
		1.68246	Others		0.63089	Others	256
		0.454464	Others		0.619122	Others	120.005
		0.512387	Others		0.443293	Others	344
		0.355216	Others		0.863535	Others	344
		0.73931	Others		0.182954	Others	383.15
		0.575469	Others		1.36762	Others	344
		0.736166	Others		0.749187	Others	400.985
		0.273762	Others		0.573349	Others	383.15
		0.357847	Others		0.648625	Others	344
		0.623515	Others		0.866411	Others	344
		0.291737	Others		0.567349	Others	344
		0.736827	Others		0.390138	Others	344
		0.130059	Others		0.402913	Others	344
		0.517983	Others		0.494464	Others	383.15
		0.123203	Others		0.387843	Others	344
		0.168145	Others		0.592547	Others	383.15
		0.473959	Others		1.03986	Others	517.851
		0.425427	Others		0.513171	Others	344
		0.248376	Others		0.541551	Others	547.561
		0.742527	Others		0.577893	Others	383.15
		0.396147	Others		0.370313	Others	344
		0.787145	Others		0.577028	Others	344
		0.433994	Others		0.863522	Others	344
		0.412578	Others		0.502648	Others	120.005
		0.373736	Others		0.640853	Others	120.005
		0.218399	Others		0.606006	Others	344
		0.338933	Others		0.179617	Others	344
		0.328907	Others		0.563471	Others	547.561
		0.742537	Others		0.658438	Others	344
		0.523064	Others		0.662503	Others	383.15
		0.0142941	Others		0.878608	Others	256
		0.736846	Others		1.01246	Others	383.15
		0.402243	Others		0.180175	Others	120.005
		0.246081	Others		0.579654	Others	344
		0.127289	Others		0.66276	Others	344
		0.27882	Others		0.579396	Others	344
		0.349361	Others		0.177373	Others	344
		0.679384	Others		0.586994	Others	344
		0.272721	Others		0.733735	Others	344
		0.489771	Others		0.39303	Others	344
		0.424117	Others		0.888577	Others	120.005
		0.467313	Others		0.619314	Others	344
		0.28034	Others		0.52653	Others	344
		0.972846	Others		0.627186	Others	595.5
		0.43284	Others		0.504661	Others	344
		0.328132	Others		0.713424	Others	344
		0.587551	Others		0.373678	Others	120.005
		0.346152	Others		0.872118	Others	344
		0.736839	Others		0.880608	Others	256
		0.371015	Others		0.42382	Others	547.561
		0.746871	Others		0.749438	Others	383.15
		0.690853	Others		0.65028	Others	120.005
		0.229548	Others		0.472923	Others	344
		0.454435	Others		0.393023	Others	344
		0.280495	Others		0.878201	Others	344
		0.474059	Others		0.581379	Others	383.15
		0.280108	Others		0.901075	Others	344
		0.740899	Others		0.877456	Others	344
		0.282748	Others		0.64836	Others	383.15
		0.39831	Others		0.741792	Others	344
		0.34638	Others		0.810224	Others	547.561
		0.13535	Others		0.430782	Others	344
		0.425423	Others		0.614598	Others	120.005
		0.582406	Others		0.690645	Others	256
		0.724649	Others		0.675244	Others	344
		0.436916	Others		1.02982	Others	383.15
		1.0881	Others		0.331538	Others	344
		0.226727	Others		0.612291	Others	344
		0.501084	Others		0.181402	Others	344
		0.907771	Others		0.709634	Others	383.15
		0.487123	Others		0.667834	Others	547.561
		0.280189	Others		0.39504	Others	344
		0.229625	Others		0.616841	Others	344
		0.517757	Others		0.402959	Others	162.79
		0.446187	Others		0.401854	Others	256
		0.431291	Others		0.573587	Others	547.561
		0.341124	Others		1.22987	Others	517.851
		0.72437	Others		0.852671	Others	344
		0.730356	Others		0.598475	Others	256
		0.544132	Others		0.769287	Others	34.8134
		0.377317	Others		0.366737	Others	256
		0.694242	Others		0.425389	Others	344
		0.432599	Others		0.877215	Others	344
		0.342052	Others		0.180474	Others	344
		0.487773	Others		0.609194	Others	344
		0.0983084	Others		0.415524	Others	344
		0.265678	Others		0.654146	Others	344
		0.463815	Others		0.607973	Others	344
		0.431288	Others		0.331539	Others	120.005
		0.283435	Others		0.396648	Others	256
		0.411128	Others		0.611934	Others	344
		0.426115	Others		0.336751	Others	344
		0.083148	Others		0.52821	Others	120.005
		0.571669	Others		0.623381	Others	344
		0.438555	Others		0.57703	Others	344
		0.286247	Others		0.414844	Others	256
		0.12341	Others		0.613126	Others	344
		0.589539	Others		0.566434	Others	344
		0.389917	Others		1.15315	Others	517.851
		0.434234	Others		0.830356	Others	344
		0.402856	Others		0.672493	Others	344
		0.425175	Others		0.431757	Others	547.561
		0.25102	Others		0.863524	Others	344
		0.343838	Others		0.182164	Others	344
		0.435296	Others		0.337812	Others	344
		0.250066	Others		0.396655	Others	344
		0.444252	Others		0.58168	Others	344
		0.383693	Others		0.331527	Others	344
		0.246754	Others		0.179619	Others	383.15
		0.520041	Others		0.366528	Others	344
		0.356405	Others		0.516696	Others	383.15
		0.893465	Others		0.664265	Others	344
		0.523113	Others		0.662073	Others	344
		0.343831	Others		0.179474	Others	344
		0.365164	Others		0.809248	Others	120.005
		0.256816	Others		0.891758	Others	162.79
		0.60504	Others		0.815295	Others	383.15
		0.635677	Others		0.575984	Others	256
		0.221166	Others		0.706774	Others	400.985
		0.346551	Others		0.868139	Others	344
		0.54047	Others		0.563802	Others	120.005
		0.444255	Others		0.636583	Others	256
		0.431595	Others		0.874256	Others	344
		0.362865	Others		0.648598	Others	344
		0.731281	Others		0.360118	Others	547.561
		0.72176	Others		0.868782	Others	344
		0.577877	Others		0.177363	Others	344
		0.584878	Others		0.875131	Others	344
		0.256731	Others		0.726438	Others	256
		0.45103	Others		0.406928	Others	344
		0.22678	Others		0.722346	Others	383.15
		0.338983	Others		0.877538	Others	344
		0.512384	Others		0.494575	Others	344
		0.251044	Others		0.964821	Others	517.851
		0.135121	Others		0.670867	Others	344
		0.346313	Others		0.56938	Others	383.15
		0.425174	Others		0.577735	Others	256
		0.423832	Others		0.404791	Others	547.561
		0.597246	Others		0.587949	Others	344
		0.245843	Others		1.24504	Others	517.851
		0.466211	Others		0.507418	Others	256
		0.551608	Others		0.664242	Others	344
		0.127308	Others		0.655044	Others	383.15
		0.730356	Others		0.605284	Others	344
		0.55736	Others		0.623414	Others	344
		0.439616	Others		0.765277	Others	120.005
		0.28089	Others		0.568402	Others	344
		0.450785	Others		0.395808	Others	120.005
		0.437634	Others		0.867804	Others	120.005
		0.591973	Others		0.182835	Others	383.15
		0.130258	Others		0.568403	Others	344
		0.343836	Others		0.49754	Others	34.8134
		0.52248	Others		0.635865	Others	547.561
		0.338933	Others		0.928901	Others	256
		0.264585	Others		0.615821	Others	383.15
		0.120852	Others		0.8977	Others	256
		0.567872	Others		0.878574	Others	383.15
		0.383692	Others		0.497369	Others	344
		0.348469	Others		0.612221	Others	344
		0.0126107	Others		0.585554	Others	344
		0.280333	Others		0.912316	Others	344
		0.571381	Others		0.600929	Others	383.15
		0.282058	Others		0.623032	Others	344
		0.42384	Others		0.493897	Others	383.15
		0.739019	Others		0.707866	Others	595.5
		0.130398	Others		0.928907	Others	256
		0.59457	Others		0.393237	Others	344
		0.449195	Others		0.540072	Others	344
		0.600429	Others		0.706843	Others	344
		0.46744	Others		0.443287	Others	162.79
		0.748844	Others		0.724168	Others	162.79
		0.585168	Others		0.497539	Others	344
		0.343825	Others		0.378163	Others	344
		0.607676	Others		0.387514	Others	34.8134
		0.467225	Others		0.331528	Others	344
		0.422508	Others		0.401664	Others	344
		0.607664	Others		0.611974	Others	120.005
		0.9141	Others		0.397033	Others	383.15
		0.199922	Others		0.33155	Others	120.005
		0.357913	Others		0.206875	Others	547.561
		0.412572	Others		0.448304	Others	547.561
		0.727019	Others		0.615384	Others	344
		0.0894954	Others		0.176861	Others	547.561
		0.289162	Others		0.821146	Others	344
		0.77458	Others		0.619314	Others	344
		7.0958e-06	Others		0.570696	Others	344
		0.504172	Others		0.593264	Others	400.985
		0.387778	Others		0.649069	Others	383.15
		0.580584	Others		0.41167	Others	344
		0.676015	Others		0.998732	Others	517.851
		0.496428	Others		0.917686	Others	344
		0.756655	Others		0.605416	Others	256
		0.14076	Others		0.00642694	Others	344
		0.42664	Others		0.259298	Others	344
		0.133928	Others		0.622361	Others	344
		0.141844	Others		0.565403	Others	344
		0.433843	Others		0.883528	Others	344
		0.450932	Others		0.867199	Others	344
		0.657941	Others		0.878588	Others	344
		0.741514	Others		0.414483	Others	120.005
		0.584884	Others		0.566444	Others	344
		0.38002	Others		0.505671	Others	344
		0.470529	Others		0.619546	Others	517.851
		0.721773	Others		0.654149	Others	344
		0.733391	Others		1.21619	Others	517.851
		0.526349	Others		0.601907	Others	344
		0.123002	Others		0.413763	Others	344
		0.721775	Others		0.390109	Others	344
		0.522521	Others		0.502548	Others	344
		0.812747	Others		0.586017	Others	120.005
		0.279263	Others		0.418357	Others	120.005
		0.520741	Others		0.178105	Others	344
		0.625623	Others		0.494593	Others	344
		0.42384	Others		0.620761	Others	383.15
		0.730356	Others		0.601907	Others	344
		0.467441	Others		0.353867	Others	344
		0.823804	Others		0.566432	Others	344
		0.512854	Others		0.578985	Others	459.04
		0.28917	Others		0.578811	Others	120.005
		0.229362	Others		0.690649	Others	256
		0.367853	Others		0.574366	Others	344
		0.736822	Others		0.41989	Others	120.005
		0.281196	Others		0.652788	Others	120.005
		0.232282	Others		0.580415	Others	120.005
		0.582797	Others		0.692526	Others	344
		0.741611	Others		0.390099	Others	344
		0.424672	Others		0.777439	Others	344
		0.338933	Others		0.878584	Others	256
		0.285239	Others		0.364067	Others	256
		0.681539	Others		0.884299	Others	256
		0.736806	Others		0.858828	Others	162.79
		0.694015	Others		0.905088	Others	344
		0.426492	Others		0.392883	Others	344
		0.571374	Others		0.890644	Others	383.15
		0.248202	Others		0.86352	Others	344
		0.355528	Others		0.582747	Others	400.985
		0.571669	Others		0.568254	Others	344
		0.433688	Others		0.585989	Others	383.15
		0.224298	Others		0.390099	Others	344
		0.470529	Others		0.400309	Others	120.005
		0.340126	Others		0.498296	Others	383.15
		0.447722	Others		0.57417	Others	256
		0.26621	Others		0.494577	Others	344
		0.257635	Others		0.903974	Others	383.15
		0.890813	Others		0.610403	Others	344
		0.146465	Others		0.506672	Others	547.561
		0.396552	Others		0.408726	Others	120.005
		0.521859	Others		0.408474	Others	120.005
		0.132643	Others		0.375852	Others	547.561
		0.790291	Others		0.00946016	Others	162.79
		0.509644	Others		0.333798	Others	383.15
		0.00275904	Others		0.614125	Others	344
		0.814746	Others		0.413526	Others	256
		0.313737	Others		0.726646	Others	344
		0.35133	Others		0.654146	Others	344
		0.36024	Others		0.579029	Others	256
		0.354289	Others		0.160644	Others	383.15
		0.59399	Others		0.405341	Others	344
		0.742117	Others		0.654617	Others	344
		0.080867	Others		0.632596	Others	344
		0.432408	Others		0.61911	Others	344
		0.724516	Others		0.403234	Others	383.15
		0.746815	Others		1.03246	Others	383.15
		0.280769	Others		0.721219	Others	344
		0.133166	Others		0.88077	Others	256
		0.738523	Others		0.674509	Others	344
		0.150406	Others		0.663604	Others	383.15
		0.495856	Others		0.56347	Others	547.561
		0.468792	Others		0.565594	Others	344
		0.550764	Others		0.57686	Others	344
		0.900345	Others		0.396003	Others	344
		0.125615	Others		0.872118	Others	344
		0.467431	Others		0.578678	Others	383.15
		0.0853547	Others		0.494927	Others	344
		0.396557	Others		0.620211	Others	595.5
		0.817778	Others		0.465508	Others	344
		0.343824	Others		0.739008	Others	344
		0.282748	Others		0.612335	Others	344
		0.739032	Others		0.631027	Others	344
		0.277589	Others		0.463746	Others	547.561
		0.248148	Others		0.609191	Others	344
		0.277576	Others		0.392782	Others	344
		1.01139	Others		0.378166	Others	344
		0.30759	Others		0.53921	Others	162.79
		0.445658	Others		0.568256	Others	383.15
		0.449673	Others		0.592694	Others	344
		0.25673	Others		0.88457	Others	344
		0.735751	Others		0.429934	Others	344
		0.462132	Others		0.609202	Others	344
		0.523117	Others		0.531004	Others	344
		0.00748703	Others		0.918628	Others	344
		8.2829e-06	Others		0.736508	Others	344
		0.131829	Others		0.685285	Others	383.15
		0.429007	Others		0.878568	Others	344
		0.430905	Others		0.416248	Others	344
		0.342596	Others		0.640779	Others	162.79
		0.234418	Others		0.739205	Others	344
		0.301524	Others		0.567186	Others	547.561
		0.36631	Others		1.15965	Others	517.851
		0.421427	Others		0.733979	Others	256
		0.739008	Others		0.366886	Others	344
		0.424273	Others		0.736481	Others	344
		0.739032	Others		0.389964	Others	344
		0.565012	Others		0.400294	Others	162.79
		0.253112	Others		0.601132	Others	547.561
		0.474404	Others		0.7112	Others	344
		0.569408	Others		0.566937	Others	547.561
		0.437123	Others		0.37056	Others	344
		0.738846	Others		0.396003	Others	120.005
		0.742445	Others		0.649426	Others	344
		0.535206	Others		0.57417	Others	256
		0.569438	Others		0.576749	Others	383.15
		0.42467	Others		0.581681	Others	344
		0.736809	Others		0.878568	Others	344
		0.451971	Others		0.588049	Others	383.15
		0.250935	Others		0.884289	Others	256
		0.437267	Others		0.611961	Others	344
		0.902606	Others		0.640853	Others	120.005
		0.324649	Others		0.597642	Others	344
		0.250932	Others		0.390584	Others	344
		0.732494	Others		0.619105	Others	344
		0.57714	Others		0.820481	Others	383.15
		0.129834	Others		0.413746	Others	344
		0.278478	Others		0.466466	Others	256
		0.426248	Others		0.610514	Others	344
		0.721758	Others		0.581751	Others	383.15
		0.127206	Others		0.46073	Others	383.15
		0.47302	Others		0.396655	Others	344
		0.225295	Others		0.408122	Others	344
		0.501175	Others		0.664886	Others	344
		0.801898	Others		0.877499	Others	256
		0.523124	Others		1.05204	Others	517.851
		0.52249	Others		0.574375	Others	344
		0.631569	Others		0.65705	Others	344
		0.551728	Others		0.505676	Others	256
		0.341211	Others		0.572811	Others	547.561
		0.401509	Others		0.434916	Others	344
		0.485364	Others		0.609203	Others	344
		0.317144	Others		0.875131	Others	344
		0.571654	Others		0.517987	Others	344
		0.554854	Others		0.727332	Others	383.15
		0.426643	Others		0.480712	Others	162.79
		0.348358	Others		0.580317	Others	344
		0.443716	Others		0.878608	Others	344
		0.515288	Others		0.50005	Others	344
		0.431049	Others		0.608014	Others	120.005
		0.673533	Others		1.0451	Others	517.851
		0.342383	Others		0.423776	Others	344
		0.51792	Others		0.577058	Others	120.005
		1.10328	Others		0.877544	Others	256
		0.220897	Others		0.177366	Others	344
		0.22016	Others		0.663593	Others	383.15
		0.30151	Others		0.710239	Others	344
		0.461882	Others		0.566438	Others	344
		0.464783	Others		0.340602	Others	383.15
		0.739168	Others		0.586936	Others	383.15
		0.281994	Others		0.408351	Others	344
		0.475661	Others		0.713136	Others	547.561
		0.698309	Others		0.400299	Others	162.79
		0.21582	Others		0.49493	Others	517.851
		0.425321	Others		0.395234	Others	2.90348
		0.467432	Others		0.333997	Others	344
		0.357952	Others		0.661813	Others	344
		0.376425	Others		0.574173	Others	162.79
		0.725437	Others		0.627272	Others	120.005
		0.337654	Others		0.616777	Others	120.005
		0.304013	Others		0.675857	Others	344
		0.581635	Others		0.388592	Others	344
		0.730356	Others		0.878571	Others	344
		0.498246	Others		0.724559	Others	344
		0.678482	Others		0.723397	Others	344
		0.127299	Others		0.616838	Others	344
		0.738467	Others		0.578663	Others	256
		0.129377	Others		0.41462	Others	120.005
		0.348469	Others		1.02056	Others	517.851
		0.633523	Others		0.462784	Others	120.005
		0.435266	Others		0.931113	Others	383.15
		0.338933	Others		0.571265	Others	517.851
		0.749996	Others		0.556243	Others	120.005
		0.910278	Others		0.57069	Others	383.15
		0.499056	Others		1.23026	Others	344
		0.367853	Others		0.581524	Others	383.15
		0.00980005	Others		0.877625	Others	256
		0.226961	Others		0.890603	Others	344
		0.00275547	Others		0.664826	Others	383.15
		0.594746	Others		0.574361	Others	344
		0.432408	Others		0.491503	Others	344
		0.226884	Others		0.708838	Others	256
		0.426974	Others		0.61617	Others	344
		0.0340332	Others		0.185049	Others	383.15
		0.72407	Others		0.882606	Others	383.15
		0.667486	Others		0.509076	Others	34.8134
		1.22586	Others		0.880774	Others	256
		0.416635	Others		0.718619	Others	162.79
		0.342085	Others		0.837694	Others	459.04
		1.58549	Others		0.98096	Others	344
		0.265487	Others		0.403398	Others	383.15
		0.42664	Others		0.393136	Others	344
		0.334904	Others		0.642937	Others	383.15
		0.379787	Others		1.04211	Others	256
		0.481619	Others		0.565599	Others	344
		0.305819	Others		0.664253	Others	383.15
		0.337654	Others		0.866144	Others	344
		0.763326	Others		0.398493	Others	547.561
		0.358026	Others		0.608987	Others	256
		1.0885	Others		0.662918	Others	344
		0.421708	Others		0.878585	Others	344
		0.123655	Others		0.567185	Others	547.561
		0.231915	Others		0.628885	Others	383.15
		0.41558	Others		0.623812	Others	162.79
		0.248105	Others		0.662068	Others	344
		0.445336	Others		0.180477	Others	344
		0.3482	Others		0.398492	Others	547.561
		0.376225	Others		0.615699	Others	344
		0.425327	Others		0.502628	Others	344
		0.374932	Others		0.878592	Others	256
		0.358934	Others		0.595533	Others	383.15
		0.440424	Others		0.967461	Others	517.851
		0.337403	Others		0.499714	Others	120.005
		0.635851	Others		0.416247	Others	344
		0.266711	Others		0.406992	Others	344
		0.281454	Others		0.820244	Others	344
		0.424676	Others		0.645367	Others	595.5
		0.437169	Others		0.589785	Others	120.005
		0.417649	Others		0.400206	Others	344
		0.341218	Others		0.575996	Others	383.15
		0.00748955	Others		0.872118	Others	2.90348
		0.426492	Others		0.414281	Others	256
		0.748841	Others		0.412576	Others	344
		0.141281	Others		0.502362	Others	383.15
		0.278556	Others		0.592792	Others	344
		0.140749	Others		0.881074	Others	344
		0.734156	Others		0.428201	Others	120.005
		0.736823	Others		0.432746	Others	383.15
		0.27214	Others		0.413757	Others	595.5
		0.321311	Others		1.02982	Others	383.15
		0.571557	Others		0.538679	Others	344
		0.520037	Others		0.468749	Others	547.561
		0.409431	Others		0.591435	Others	120.005
		0.409888	Others		0.445776	Others	344
		0.374922	Others		0.567192	Others	162.79
		0.408376	Others		0.37077	Others	344
		0.122807	Others		0.898417	Others	383.15
		0.21134	Others		0.410917	Others	344
		0.335661	Others		0.714695	Others	383.15
		0.324642	Others		0.558397	Others	383.15
		0.444227	Others		0.496051	Others	120.005
		0.193466	Others		0.185793	Others	344
		0.736812	Others		0.212347	Others	344
		0.278561	Others		0.866278	Others	344
		0.736832	Others		0.664753	Others	344
		0.253278	Others		0.500295	Others	344
		0.251475	Others		0.441286	Others	547.561
		0.384768	Others		0.637377	Others	344
		0.305471	Others		0.611934	Others	120.005
		0.599805	Others		0.390577	Others	344
		0.00275904	Others		0.422253	Others	344
		0.748882	Others		0.614467	Others	344
		0.546834	Others		0.916342	Others	344
		0.467427	Others		0.422135	Others	344
		0.736826	Others		0.573331	Others	383.15
		0.776866	Others		0.668434	Others	344
		0.35123	Others		0.506926	Others	344
		0.346104	Others		0.616166	Others	344
		0.392056	Others		0.387606	Others	344
		0.3984	Others		0.599917	Others	344
		0.475072	Others		0.406348	Others	344
		0.251258	Others		0.883879	Others	256
		0.512384	Others		0.336754	Others	344
		0.340859	Others		0.829761	Others	383.15
		0.140756	Others		0.880365	Others	344
		0.450287	Others		0.407249	Others	344
		0.741766	Others		0.00699903	Others	344
		0.678808	Others		0.586117	Others	344
		0.137917	Others		0.867179	Others	344
		0.563905	Others		0.177758	Others	344
		0.422761	Others		0.664283	Others	344
		0.823799	Others		0.51119	Others	344
		0.258601	Others		1.03288	Others	344
		0.891119	Others		0.807304	Others	344
		0.70524	Others		0.659682	Others	383.15
		0.355777	Others		0.563184	Others	344
		0.346545	Others		0.530578	Others	344
		0.350411	Others		0.838544	Others	383.15
		0.140525	Others		0.499675	Others	344
		0.721762	Others		0.744019	Others	120.005
		0.260831	Others		0.744075	Others	344
		0.432613	Others		0.749426	Others	344
		0.450281	Others		0.696616	Others	344
		0.744451	Others		0.63324	Others	120.005
		0.464783	Others		0.699904	Others	344
		0.430594	Others		0.700264	Others	120.005
		0.351428	Others		0.572357	Others	383.15
		0.324618	Others		0.592049	Others	344
		0.133991	Others		0.603644	Others	120.005
		0.358322	Others		0.400289	Others	256
		0.699693	Others		0.729313	Others	344
		0.25839	Others		0.873045	Others	344
		0.245752	Others		0.711188	Others	344
		0.733369	Others		0.443272	Others	344
		0.423914	Others		0.611934	Others	120.005
		0.423612	Others		0.614782	Others	344
		0.33846	Others		0.392505	Others	344
		0.496287	Others		0.691074	Others	547.561
		0.367199	Others		0.425571	Others	344
		0.592424	Others		0.505685	Others	344
		0.154725	Others		0.480316	Others	344
		0.437223	Others		0.565602	Others	344
		0.451645	Others		0.568254	Others	344
		0.33896	Others		0.575769	Others	383.15
		0.735863	Others		1.27099	Others	517.851
		0.42204	Others		0.734606	Others	547.561
		0.528777	Others		0.215781	Others	383.15
		0.338937	Others		0.640673	Others	595.5
		0.434854	Others		0.390436	Others	34.8134
		0.358267	Others		0.138548	Others	383.15
		0.259615	Others		0.00945988	Others	162.79
		0.85697	Others		0.706682	Others	344
		0.355747	Others		0.603651	Others	120.005
		0.347054	Others		0.587098	Others	383.15
		0.338434	Others		0.66164	Others	383.15
		0.4084	Others		0.192319	Others	256
		0.192629	Others		0.578472	Others	383.15
		0.258003	Others		0.694938	Others	383.15
		0.436901	Others		0.567089	Others	344
		0.736806	Others		0.606448	Others	120.005
		0.323746	Others		0.62423	Others	344
		0.594719	Others		0.840815	Others	383.15
		0.362416	Others		0.774521	Others	344
		0.46744	Others		0.638362	Others	344
		0.823802	Others		0.178053	Others	344
		0.565315	Others		0.593407	Others	383.15
		0.45933	Others		0.390577	Others	344
		0.346671	Others		0.570769	Others	383.15
		0.745522	Others		0.416657	Others	344
		0.529105	Others		0.929229	Others	383.15
		0.334615	Others		0.565879	Others	344
		0.558142	Others		0.661904	Others	547.561
		0.736553	Others		0.615359	Others	344
		0.120854	Others		0.574179	Others	120.005
		0.762212	Others		0.875153	Others	344
		0.570023	Others		0.617641	Others	383.15
		1.00795	Others		0.566936	Others	344
		0.483917	Others		0.840818	Others	383.15
		0.268673	Others		0.567189	Others	383.15
		0.360787	Others		0.532875	Others	344
		0.778198	Others		0.877536	Others	344
		0.455293	Others		0.609202	Others	344
		0.464244	Others		0.659745	Others	344
		0.239263	Others		0.392806	Others	344
		0.427263	Others		0.523067	Others	344
		0.221268	Others		0.863516	Others	344
		0.434007	Others		0.495373	Others	344
		0.909675	Others		0.619671	Others	120.005
		0.268368	Others		0.443284	Others	344
		0.152398	Others		0.590957	Others	162.79
		0.688276	Others		0.719639	Others	383.15
		0.516676	Others		0.676968	Others	383.15
		0.735694	Others		0.840786	Others	383.15
		0.432169	Others		0.738011	Others	256
		0.123002	Others		0.567083	Others	344
		0.34106	Others		0.56461	Others	120.005
		0.130233	Others		0.465259	Others	383.15
		0.432604	Others		0.661803	Others	344
		0.319845	Others		0.651406	Others	383.15
		0.355607	Others		0.17737	Others	344
		0.42383	Others		0.574169	Others	256
		0.512843	Others		0.430932	Others	344
		0.00526013	Others		0.830038	Others	547.561
		0.464686	Others		0.614061	Others	120.005
		0.658928	Others		0.881831	Others	547.561
		0.00526013	Others		0.182033	Others	344
		0.426641	Others		0.571793	Others	120.005
		0.373781	Others		0.576751	Others	547.561
		0.52694	Others		0.549139	Others	383.15
		0.224294	Others		0.878568	Others	344
		0.281235	Others		0.616832	Others	120.005
		0.500179	Others		0.609202	Others	344
		0.495615	Others		0.505007	Others	256
		0.253468	Others		0.695509	Others	120.005
		0.44566	Others		0.463766	Others	547.561
		0.363911	Others		0.649067	Others	120.005
		0.221575	Others		0.164335	Others	256
		0.536081	Others		0.496978	Others	344
		0.446286	Others		0.742191	Others	344
		0.286508	Others		0.670539	Others	547.561
		0.610172	Others		0.480316	Others	344
		0.571662	Others		0.834791	Others	383.15
		0.224766	Others		0.86353	Others	344
		0.566157	Others		0.177841	Others	344
		0.423641	Others		0.404829	Others	120.005
		0.448245	Others		0.39302	Others	34.8134
		0.343777	Others		0.601084	Others	256
		0.803468	Others		0.356148	Others	344
		0.579457	Others		0.340983	Others	120.005
		0.321984	Others		0.609193	Others	344
		0.349873	Others		0.685415	Others	344
		0.376069	Others		0.394101	Others	344
		0.725417	Others		0.371309	Others	344
		1.01789	Others		0.731301	Others	256
		0.248143	Others		0.396411	Others	120.005
		0.355778	Others		0.718888	Others	344
		0.903338	Others		0.724661	Others	344
		0.307415	Others		0.575765	Others	383.15
		0.282879	Others		0.640818	Others	383.15
		0.282974	Others		0.423216	Others	344
		0.730356	Others		0.430924	Others	344
		0.526072	Others		0.609202	Others	344
		0.132341	Others		0.336078	Others	344
		0.735782	Others		0.499961	Others	344
		0.435268	Others		0.44436	Others	256
		0.46744	Others		0.58742	Others	344
		0.278758	Others		0.713431	Others	344
		0.558141	Others		0.799703	Others	344
		0.432411	Others		0.443279	Others	344
		0.367313	Others		0.611445	Others	344
		0.489659	Others		0.77097	Others	120.005
		0.377279	Others		0.538772	Others	120.005
		0.381085	Others		0.578552	Others	344
		0.29161	Others		0.426901	Others	120.005
		0.338933	Others		0.187399	Others	120.005
		0.517721	Others		0.878833	Others	344
		0.388559	Others		0.642432	Others	344
		0.470057	Others		0.72664	Others	344
		0.261359	Others		0.886213	Others	256
		0.424884	Others		0.563189	Others	344
		0.346152	Others		0.418357	Others	256
		0.522503	Others		0.179393	Others	344
		0.125117	Others		0.629535	Others	383.15
		0.607425	Others		0.878609	Others	344
		0.229424	Others		0.714285	Others	344
		0.00519282	Others		0.529817	Others	344
		0.388661	Others		0.424737	Others	208
		0.27157	Others		0.468701	Others	120.005
		0.0975479	Others		0.713416	Others	344
		0.376154	Others		0.180177	Others	120.005
		0.352923	Others		0.331553	Others	120.005
		0.419604	Others		0.664879	Others	344
		0.736439	Others		0.647093	Others	120.005
		0.463654	Others		0.565592	Others	162.79
		0.358784	Others		0.512847	Others	344
		0.548036	Others		0.554994	Others	162.79
		0.309248	Others		0.60247	Others	256
		0.139576	Others		1.03258	Others	383.15
		0.259875	Others		0.428205	Others	344
		0.124024	Others		0.675942	Others	595.5
		0.735711	Others		0.400311	Others	344
		0.278499	Others		0.622055	Others	120.005
		0.265772	Others		0.648673	Others	383.15
		0.517923	Others		0.413753	Others	120.005
		0.226957	Others		0.331538	Others	120.005
		0.695024	Others		0.883373	Others	344
		0.354271	Others		0.568332	Others	383.15
		0.320262	Others		0.179624	Others	344
		0.736806	Others		0.445991	Others	162.79
		0.260824	Others		0.53921	Others	162.79
		0.735772	Others		0.631267	Others	120.005
		0.388657	Others		0.34935	Others	344
		0.577126	Others		0.662132	Others	344
		0.695082	Others		0.565602	Others	344
		0.276595	Others		0.41013	Others	383.15
		0.523418	Others		0.606653	Others	120.005
		0.823773	Others		0.652864	Others	595.5
		1.23158	Others		0.574602	Others	344
		0.738603	Others		0.415936	Others	120.005
		0.705311	Others		0.619551	Others	383.15
		0.5225	Others		0.393854	Others	344
		0.463303	Others		0.21913	Others	547.561
		0.274485	Others		0.689527	Others	344
		0.53096	Others		0.41375	Others	383.15
		0.461889	Others		0.706845	Others	383.15
		0.506835	Others		0.627126	Others	547.561
		0.347929	Others		0.880794	Others	256
		0.592362	Others		0.668111	Others	256
		0.0824763	Others		0.428009	Others	256
		0.322533	Others		0.406331	Others	344
		0.341597	Others		0.594311	Others	547.561
		0.426493	Others		0.494166	Others	344
		0.282014	Others		0.568736	Others	344
		0.595938	Others		0.578931	Others	383.15
		0.158578	Others		0.713279	Others	547.561
		0.739157	Others		0.468985	Others	595.5
		0.253467	Others		0.541673	Others	344
		0.668272	Others		0.672722	Others	344
		0.779116	Others		0.880781	Others	344
		0.316496	Others		0.500085	Others	344
		0.221585	Others		0.705667	Others	344
		0.248786	Others		0.458906	Others	383.15
		0.417862	Others		0.926689	Others	383.15
		0.232279	Others		0.586976	Others	256
		0.140746	Others		0.1819	Others	344
		0.463522	Others		0.429592	Others	383.15
		0.520121	Others		0.417309	Others	344
		0.23409	Others		0.668702	Others	344
		0.278081	Others		0.364193	Others	344
		0.676466	Others		1.00716	Others	344
		0.341466	Others		0.413902	Others	547.561
		0.250743	Others		0.391289	Others	344
		0.596249	Others		0.553495	Others	120.005
		0.126349	Others		0.497286	Others	344
		0.342699	Others		0.58857	Others	383.15
		0.971735	Others		0.652787	Others	120.005
		0.375756	Others		0.611461	Others	120.005
		0.821531	Others		0.88093	Others	547.561
		0.280334	Others		0.863537	Others	344
		0.199641	Others		0.433506	Others	344
		0.52325	Others		0.397025	Others	383.15
		0.426502	Others		0.623411	Others	344
		0.430038	Others		0.403534	Others	344
		0.278483	Others		0.631784	Others	120.005
		0.440985	Others		0.664265	Others	344
		0.305547	Others		0.390099	Others	344
		0.720581	Others		0.584771	Others	383.15
		0.461922	Others		1.20869	Others	517.851
		0.522636	Others		0.711785	Others	256
		0.753352	Others		0.654146	Others	344
		0.353165	Others		0.685894	Others	383.15
		0.449502	Others		0.840812	Others	383.15
		0.350031	Others		0.568255	Others	344
		0.805706	Others		0.878603	Others	344
		0.280339	Others		0.181411	Others	344
		0.249527	Others		0.605415	Others	256
		0.461877	Others		0.497298	Others	344
		0.346075	Others		0.499884	Others	344
		0.43003	Others		0.413761	Others	120.005
		0.464891	Others		0.882661	Others	383.15
		0.584676	Others		0.619099	Others	162.79
		0.597443	Others		0.645941	Others	383.15
		0.592217	Others		0.735752	Others	120.005
		0.47031	Others		0.878315	Others	383.15
		0.874958	Others		0.567193	Others	344
		0.346119	Others		0.740314	Others	256
		0.426492	Others		0.177846	Others	344
		0.371994	Others		0.601074	Others	256
		0.342359	Others		0.505279	Others	344
		1.12923	Others		0.627272	Others	120.005
		0.628354	Others		0.650376	Others	383.15
		0.335193	Others		1.22044	Others	517.851
		0.361152	Others		0.530321	Others	256
		0.371759	Others		0.450701	Others	547.561
		0.282126	Others		0.883277	Others	256
		0.515192	Others		0.607944	Others	344
		0.738472	Others		0.650536	Others	383.15
		0.359654	Others		0.664398	Others	383.15
		0.0147056	Others		0.331519	Others	120.005
		0.128853	Others		0.688596	Others	383.15
		0.123655	Others		0.182028	Others	344
		0.72177	Others		0.266948	Others	344
		0.726042	Others		0.56192	Others	120.005
		0.418073	Others		0.855845	Others	344
		0.724072	Others		0.672806	Others	344
		0.224286	Others		0.568264	Others	344
		0.504179	Others		0.60769	Others	383.15
		0.437981	Others		0.62147	Others	344
		0.621648	Others		0.677843	Others	383.15
		0.429503	Others		0.611937	Others	344
		0.443792	Others		0.573932	Others	547.561
		0.460708	Others		0.177763	Others	344
		0.207712	Others		0.220918	Others	120.005
		0.301519	Others		0.505789	Others	344
		0.154989	Others		0.592043	Others	344
		0.416527	Others		0.395229	Others	344
		0.321022	Others		0.878568	Others	344
		0.281834	Others		0.512393	Others	344
		0.505331	Others		0.613035	Others	120.005
		0.367805	Others		0.392912	Others	344
		0.533393	Others		0.836844	Others	517.851
		0.888056	Others		0.49973	Others	344
		0.73683	Others		0.596198	Others	164.89
		0.421709	Others		0.715307	Others	120.005
		0.825699	Others		0.836004	Others	547.561
		0.24835	Others		0.192015	Others	383.15
		0.281145	Others		0.616826	Others	256
		0.291744	Others		0.863532	Others	344
		0.736841	Others		0.651318	Others	344
		0.0975591	Others		0.868217	Others	344
		0.427346	Others		0.735253	Others	120.005
		0.576857	Others		0.403059	Others	120.005
		0.356974	Others		0.596226	Others	344
		0.432184	Others		0.628529	Others	344
		0.281192	Others		0.519112	Others	344
		0.340116	Others		1.37335	Others	383.15
		0.739312	Others		0.407182	Others	256
		0.140752	Others		0.616824	Others	162.79
		0.572523	Others		0.646736	Others	344
		0.127311	Others		0.887284	Others	547.561
		0.248674	Others		0.76341	Others	256
		0.714083	Others		0.398119	Others	120.005
		0.280769	Others		0.619548	Others	120.005
		0.362445	Others		1.82423	Others	256
		0.441695	Others		0.847002	Others	383.15
		0.343808	Others		0.533825	Others	344
		0.54778	Others		0.401377	Others	344
		0.304229	Others		0.654605	Others	344
		0.721754	Others		0.672413	Others	344
		0.388816	Others		0.419465	Others	120.005
		0.435837	Others		0.551193	Others	344
		0.240261	Others		0.736487	Others	344
		0.775924	Others		0.865834	Others	344
		0.527032	Others		0.177783	Others	162.79
		0.371085	Others		0.440927	Others	383.15
		0.543653	Others		0.872118	Others	344
		0.569413	Others		0.678856	Others	120.005
		0.43971	Others		0.635416	Others	120.005
		0.326003	Others		0.182832	Others	383.15
		0.724382	Others		0.331535	Others	120.005
		0.737071	Others		0.440386	Others	344
		0.42543	Others		0.90975	Others	547.561
		0.132454	Others		0.57958	Others	120.005
		0.434003	Others		0.611983	Others	344
		0.425587	Others		0.491567	Others	344
		0.00525753	Others		0.648582	Others	595.5
		0.427618	Others		0.64476	Others	344
		0.338973	Others		0.587422	Others	344
		5.955e-06	Others		0.7377	Others	547.561
		0.738294	Others		0.614211	Others	120.005
		0.130573	Others		0.69349	Others	383.15
		0.388699	Others		0.184524	Others	344
		0.739012	Others		0.252623	Others	344
		0.936412	Others		0.406167	Others	344
		0.221593	Others		0.659519	Others	383.15
		0.435098	Others		0.883276	Others	256
		0.912216	Others		1.01672	Others	383.15
		0.229648	Others		0.689542	Others	344
		0.424682	Others		0.396203	Others	344
		0.445232	Others		0.631533	Others	344
		0.350414	Others		0.873043	Others	517.851
		0.432407	Others		0.413571	Others	344
		0.348079	Others		0.890606	Others	344
		0.296888	Others		0.697884	Others	120.005
		0.437818	Others		0.630425	Others	344
		0.337514	Others		0.179393	Others	344
		0.623659	Others		0.840072	Others	256
		0.605041	Others		0.389905	Others	383.15
		0.463303	Others		0.622053	Others	120.005
		0.592843	Others		0.499727	Others	383.15
		0.37735	Others		0.817777	Others	383.15
		0.536294	Others		0.841455	Others	256
		0.520142	Others		0.179471	Others	344
		0.677924	Others		1.04437	Others	517.851
		0.232007	Others		0.872118	Others	344
		0.293034	Others		0.685142	Others	120.005
		0.27847	Others		0.726646	Others	344
		0.531044	Others		0.87998	Others	256
		0.46744	Others		1.04953	Others	517.851
		0.301522	Others		0.878589	Others	383.15
		0.365419	Others		0.402834	Others	344
		0.277773	Others		0.616834	Others	383.15
		0.282709	Others		0.619152	Others	344
		0.353611	Others		0.5718	Others	344
		0.649354	Others		0.466515	Others	256
		0.399017	Others		1.01246	Others	383.15
		0.407377	Others		0.619085	Others	120.005
		0.432416	Others		0.862343	Others	383.15
		0.398293	Others		0.571798	Others	120.005
		0.444355	Others		0.717231	Others	344
		0.121101	Others		0.454137	Others	344
		0.415733	Others		0.179393	Others	344
		0.360122	Others		0.82272	Others	383.15
		0.264793	Others		0.581473	Others	120.005
		0.467423	Others		0.468748	Others	547.561
		0.425428	Others		0.393176	Others	344
		0.449718	Others		0.49978	Others	344
		0.733361	Others		0.399398	Others	344
		0.767988	Others		0.82057	Others	383.15
		0.363914	Others		0.707077	Others	547.561
		0.823896	Others		1.1135	Others	547.561
		0.573545	Others		0.645934	Others	344
		0.439989	Others		0.53139	Others	344
		0.520051	Others		0.54457	Others	120.005
		0.354445	Others		0.187656	Others	344
		0.534629	Others		0.401792	Others	120.005
		0.467429	Others		0.181118	Others	344
		0.606238	Others		0.6212	Others	344
		0.363923	Others		0.575756	Others	383.15
		0.347054	Others		0.364067	Others	256
		0.339335	Others		0.734186	Others	344
		0.726455	Others		0.213022	Others	547.561
		0.572933	Others		0.863522	Others	256
		0.338933	Others		0.472641	Others	344
		0.28049	Others		0.642846	Others	383.15
		0.340035	Others		0.737784	Others	120.005
		0.508614	Others		0.682232	Others	256
		0.736806	Others		0.18052	Others	344
		0.347785	Others		0.713143	Others	344
		0.346121	Others		0.333997	Others	344
		0.301531	Others		0.337179	Others	120.005
		0.29273	Others		0.56347	Others	344
		0.122995	Others		0.866132	Others	344
		0.354271	Others		0.480829	Others	547.561
		0.349724	Others		0.501416	Others	344
		0.286439	Others		0.664262	Others	344
		0.770554	Others		0.413161	Others	547.561
		0.521842	Others		0.847073	Others	344
		0.878799	Others		0.573357	Others	256
		0.445174	Others		0.603684	Others	547.561
		0.248345	Others		0.878601	Others	547.561
		0.298624	Others		0.180516	Others	383.15
		0.365361	Others		0.505026	Others	344
		0.266209	Others		0.18272	Others	344
		0.421708	Others		0.656693	Others	120.005
		0.738218	Others		0.633123	Others	120.005
		0.446323	Others		0.177755	Others	256
		0.43365	Others		0.570769	Others	383.15
		0.340856	Others		0.608138	Others	383.15
		0.278492	Others		0.597618	Others	344
		0.140862	Others		0.611435	Others	344
		0.343169	Others		0.640805	Others	120.005
		0.431825	Others		0.877473	Others	344
		0.435269	Others		0.615596	Others	344
		0.735774	Others		0.421025	Others	256
		0.477045	Others		0.448302	Others	547.561
		0.130534	Others		0.392697	Others	344
		0.280108	Others		0.642636	Others	595.5
		0.730356	Others		0.38991	Others	120.005
		0.537813	Others		0.877928	Others	256
		0.439711	Others		0.734124	Others	344
		0.542794	Others		0.614219	Others	344
		0.426494	Others		0.493092	Others	344
		0.478999	Others		0.403258	Others	256
		0.278817	Others		0.178043	Others	256
		0.34611	Others		0.801296	Others	256
		0.218502	Others		0.339404	Others	162.79
		0.462253	Others		1.03523	Others	517.851
		0.20957	Others		0.392694	Others	344
		0.672475	Others		0.661657	Others	344
		0.180594	Others		0.612292	Others	383.15
		0.224427	Others		0.73771	Others	547.561
		0.597446	Others		0.180054	Others	344
		0.90516	Others		0.589484	Others	344
		0.527027	Others		0.557637	Others	383.15
		0.446849	Others		0.234189	Others	256
		0.602793	Others		0.881072	Others	120.005
		0.446767	Others		0.671401	Others	344
		0.676338	Others		0.508962	Others	344
		0.123302	Others		0.443281	Others	344
		0.114892	Others		0.180054	Others	344
		0.178387	Others		0.609189	Others	344
		0.176096	Others		0.741567	Others	344
		0.902683	Others		0.880056	Others	120.005
		0.685224	Others		0.687887	Others	120.005
		0.902687	Others		0.70665	Others	344
		0.597521	Others		0.613857	Others	256
		0.669707	Others		0.968606	Others	120.005
		0.605222	Others		0.447581	Others	383.15
		0.447994	Others		0.591527	Others	120.005
		0.438736	Others		0.603158	Others	120.005
		0.761826	Others		0.689799	Others	383.15
		0.414215	Others		0.390107	Others	120.005
		0.123297	Others		0.578798	Others	120.005
		0.202478	Others		0.501718	Others	344
		0.443963	Others		0.621469	Others	344
		0.925191	Others		0.636722	Others	595.5
		1.11901	Others		0.405643	Others	162.79
		0.193924	Others		0.631934	Others	120.005
		0.750761	Others		0.831759	Others	383.15
		0.748283	Others		0.572667	Others	383.15
		0.591301	Others		0.71117	Others	344
		0.211826	Others		0.395995	Others	120.005
		0.774173	Others		0.66518	Others	383.15
		0.529142	Others		0.615192	Others	344
		0.110928	Others		0.557342	Others	344
		0.565666	Others		0.713431	Others	344
		0.655006	Others		0.561366	Others	400.985
		0.953022	Others		1.14971	Others	517.851
		0.917314	Others		0.662757	Others	344
		0.44435	Others		0.613117	Others	344
		0.169885	Others		0.568402	Others	344
		0.473202	Others		0.575605	Others	344
		0.769075	Others		0.718902	Others	344
		0.825412	Others		0.72693	Others	162.79
		7.0706e-06	Others		0.684128	Others	383.15
		0.00805663	Others		0.503878	Others	344
		0.602914	Others		0.56719	Others	344
		0.986558	Others		0.618807	Others	383.15
		0.673182	Others		0.333805	Others	344
		0.617379	Others		0.823301	Others	383.15
		0.44862	Others		0.737783	Others	120.005
		0.258429	Others		0.63819	Others	256
		0.678262	Others		0.656955	Others	344
		0.901653	Others		0.431578	Others	256
		1.24031	Others		0.599003	Others	162.79
		0.52441	Others		0.620929	Others	120.005
		0.171835	Others		0.676391	Others	120.005
		1.24455	Others		0.878568	Others	344
		0.899247	Others		0.575952	Others	256
		0.65246	Others		0.413565	Others	256
		0.600866	Others		0.381455	Others	383.15
		0.203519	Others		0.389867	Others	547.561
		1.06162	Others		0.641941	Others	383.15
		0.172379	Others		0.550773	Others	120.005
		0.625044	Others		0.681401	Others	344
		0.892255	Others		0.891298	Others	256
		0.525834	Others		0.878594	Others	344
		0.817619	Others		0.553325	Others	120.005
		0.173623	Others		0.522847	Others	383.15
		0.598477	Others		0.576617	Others	547.561
		0.230056	Others		0.665012	Others	344
		0.768135	Others		0.56801	Others	383.15
		0.751046	Others		0.43865	Others	344
		0.616159	Others		0.588085	Others	344
		0.597465	Others		0.618858	Others	120.005
		0.760602	Others		1.11461	Others	344
		0.686186	Others		0.74609	Others	383.15
		0.445986	Others		0.679575	Others	383.15
		0.454248	Others		0.627182	Others	595.5
		0.687708	Others		0.649155	Others	344
		0.664894	Others		0.699903	Others	344
		0.446592	Others		0.661108	Others	344
		1.05394	Others		0.581472	Others	383.15
		0.887638	Others		0.640008	Others	256
		1.03657	Others		0.612949	Others	547.561
		0.608886	Others		0.59765	Others	344
		0.914722	Others		0.644016	Others	256
		0.748675	Others		0.736332	Others	344
		0.907488	Others		0.178102	Others	344
		0.17564	Others		0.497295	Others	344
		0.687467	Others		0.877513	Others	344
		0.678264	Others		0.94366	Others	383.15
		0.905187	Others		0.624428	Others	383.15
		0.45232	Others		0.611934	Others	344
		1.00508	Others		0.603639	Others	383.15
		0.769072	Others		1.07817	Others	383.15
		0.318268	Others		0.661699	Others	344
		0.723237	Others		0.663352	Others	344
		0.169003	Others		0.403574	Others	256
		0.110108	Others		0.479145	Others	344
		0.419532	Others		0.877534	Others	344
		0.117905	Others		0.573946	Others	517.851
		0.540812	Others		0.880229	Others	344
		0.902723	Others		0.583457	Others	383.15
		0.18763	Others		0.880234	Others	344
		0.448492	Others		0.406555	Others	344
		0.750554	Others		0.635445	Others	120.005
		0.902043	Others		0.748	Others	344
		0.199859	Others		0.707919	Others	344
		0.810504	Others		0.612072	Others	120.005
		0.882943	Others		0.661661	Others	344
		0.110432	Others		0.370548	Others	344
		0.0104802	Others		0.577031	Others	344
		0.123672	Others		0.393852	Others	120.005
		0.0245929	Others		0.559624	Others	344
		0.953016	Others		0.609185	Others	344
		0.687126	Others		0.629974	Others	120.005
		0.11094	Others		0.432575	Others	344
		0.785586	Others		0.416031	Others	344
		0.18307	Others		0.665057	Others	120.005
		0.411958	Others		0.729273	Others	227.343
		0.677074	Others		0.183158	Others	383.15
		0.67274	Others		0.719415	Others	344
		0.6252	Others		0.796914	Others	383.15
		0.592517	Others		1.00077	Others	344
		0.0204384	Others		0.0206127	Others	344
		0.629531	Others		0.561739	Others	344
		0.620342	Others		0.886667	Others	383.15
		0.111595	Others		0.557483	Others	227.343
		0.980623	Others		0.848404	Others	344
		0.65454	Others		0.799028	Others	344
		0.446217	Others		0.00381073	Others	344
		0.414253	Others		0.527777	Others	344
		0.709257	Others		0.974015	Others	145.633
		0.887645	Others		0.00835326	Others	227.343
		0.892897	Others		0.701752	Others	344
		0.578798	Others		1.00503	Others	344
		0.906721	Others		1.01815	Others	344
		0.594884	Others		0.524743	Others	344
		0.443965	Others		1.05719	Others	383.15
		0.00265401	Others		0.164489	Others	344
		0.617565	Others		0.642902	Others	227.343
		0.247427	Others		0.164481	Others	344
		0.154985	Others		0.728709	Others	227.343
		0.200798	Others		1.00788	Others	344
		0.164726	Others		0.754652	Others	344
		0.901331	Others		0.705634	Others	344
		0.737394	Others		1.17473	Others	517.851
		0.0080464	Others		1.10289	Others	383.15
		0.578456	Others		0.928345	Others	383.15
		0.678262	Others		1.27663	Others	517.851
		0.589715	Others		0.368486	Others	547.561
		0.449424	Others		1.01581	Others	344
		0.629693	Others		1.0158	Others	383.15
		0.912692	Others		0.0177437	Others	344
		9.1944e-06	Others		0.236415	Others	344
		0.185311	Others		0.339994	Others	344
		0.605494	Others		0.724223	Others	344
		0.666961	Others		0.0134253	Others	64
		0.896233	Others		1.02153	Others	344
		0.260979	Others		0.836351	Others	383.15
		0.730958	Others		1.00935	Others	344
		0.211827	Others		0.527336	Others	344
		0.867207	Others		0.785854	Others	227.343
		0.0592921	Others		0.238368	Others	145.633
		0.17633	Others		0.55658	Others	344
		0.159588	Others		1.00364	Others	344
		0.00810552	Others		0.0286234	Others	344
		0.454897	Others		0.00379831	Others	227.343
		0.0934958	Others		0.830599	Others	344
		0.83896	Others		0.00791473	Others	227.343
		0.562025	Others		0.0109396	Others	344
		0.113561	Others		0.805063	Others	547.561
		0.158689	Others		0.0485138	Others	344
		0.751447	Others		0.765574	Others	344
		0.432589	Others		0.791375	Others	344
		0.600687	Others		0.559963	Others	145.633
		0.0481821	Others		0.560136	Others	344
		0.00803957	Others		0.00865867	Others	147.54
		0.798636	Others		0.955457	Others	383.15
		0.229631	Others		0.844003	Others	400.985
		0.611213	Others		0.142823	Others	145.633
		0.095461	Others		0.58322	Others	344
		0.655649	Others		0.224054	Others	227.343
		0.905947	Others		0.799299	Others	344
		0.631805	Others		0.656308	Others	383.15
		0.115236	Others		0.580522	Others	344
		1.00232	Others		0.795667	Others	227.343
		0.0955546	Others		0.559705	Others	145.633
		0.75785	Others		1.03234	Others	547.561
		0.602667	Others		0.532459	Others	145.633
		0.197636	Others		1.01235	Others	344
		0.587299	Others		1.17934	Others	344
		0.71001	Others		0.709964	Others	344
		0.683861	Others		0.527341	Others	344
		0.902724	Others		1.02144	Others	383.15
		0.574435	Others		0.704578	Others	344
		0.956168	Others		0.230973	Others	227.343
		0.132255	Others		0.710578	Others	383.15
		0.00737212	Others		0.01092	Others	227.343
		0.59685	Others		0.0468648	Others	383.15
		0.00804186	Others		0.882186	Others	595.5
		0.598491	Others		0.233515	Others	383.15
		0.601173	Others		0.653923	Others	227.343
		0.748776	Others		0.710635	Others	344
		0.600099	Others		0.785827	Others	344
		0.446647	Others		0.727014	Others	344
		0.692226	Others		0.774847	Others	344
		0.334023	Others		0.743235	Others	227.343
		0.418989	Others		0.417648	Others	227.343
		0.908414	Others		0.00745107	Others	344
		0.580621	Others		0.535397	Others	145.633
		0.116738	Others		0.930733	Others	595.5
		0.0536148	Others		0.812384	Others	344
		0.424478	Others		0.796712	Others	344
		0.67062	Others		0.228006	Others	344
		0.890247	Others		0.0160893	Others	344
		0.896233	Others		0.163056	Others	383.15
		0.717485	Others		0.451064	Others	145.633
		0.68838	Others		0.266451	Others	145.633
		0.894763	Others		1.01751	Others	227.343
		0.233959	Others		0.530466	Others	344
		0.902723	Others		0.172522	Others	64
		0.667052	Others		0.568011	Others	344
		0.639836	Others		0.702828	Others	344
		0.40557	Others		0.0111349	Others	344
		0.00778329	Others		0.716625	Others	227.343
		0.136436	Others		0.525072	Others	227.343
		0.445986	Others		0.806023	Others	227.343
		0.0257398	Others		0.00865667	Others	344
		0.801554	Others		0.799112	Others	547.561
		0.672789	Others		0.00574011	Others	344
		0.940458	Others		0.570728	Others	344
		0.111357	Others		0.305495	Others	344
		0.101353	Others		0.168192	Others	383.15
		0.904401	Others		0.702603	Others	227.343
		0.11115	Others		0.799989	Others	344
		0.611091	Others		1.00075	Others	344
		0.597473	Others		0.80024	Others	344
		0.113066	Others		1.01543	Others	344
		0.189378	Others		0.527367	Others	344
		0.11786	Others		0.802104	Others	344
		0.531042	Others		0.271816	Others	227.343
		0.17362	Others		0.799732	Others	383.15
		0.601143	Others		1.00076	Others	344
		0.795085	Others		1.05811	Others	459.04
		0.455039	Others		0.886416	Others	400.985
		0.447073	Others		0.642905	Others	344
		0.906776	Others		1.01584	Others	344
		0.199214	Others		0.734284	Others	383.15
		0.0508668	Others		1.50485	Others	145.633
		0.834339	Others		0.0446089	Others	344
		0.730961	Others		0.333223	Others	145.633
		0.901615	Others		0.790187	Others	344
		1.03657	Others		0.653913	Others	227.343
		0.907392	Others		0.973006	Others	227.343
		0.188306	Others		1.02586	Others	383.15
		0.591052	Others		0.198264	Others	227.343
		0.0104179	Others		0.716972	Others	400.985
		0.168716	Others		1.00935	Others	344
		0.581752	Others		0.537592	Others	344
		7.1606e-06	Others		1.01477	Others	344
		0.168716	Others		0.714257	Others	344
		0.688398	Others		0.510907	Others	344
		0.543194	Others		0.0112007	Others	344
		0.859103	Others		0.122466	Others	344
		0.594884	Others		0.952074	Others	383.15
		0.570999	Others		0.559331	Others	344
		0.414215	Others		0.17232	Others	344
		1.2328	Others		0.723243	Others	344
		0.627759	Others		0.0193323	Others	344
		0.0283754	Others		0.226139	Others	344
		0.90491	Others		0.846863	Others	383.15
		0.735316	Others		0.274413	Others	227.343
		0.65365	Others		0.871208	Others	344
		0.444645	Others		1.17709	Others	517.851
		0.419175	Others		0.848429	Others	344
		0.750755	Others		0.010668	Others	344
		0.847417	Others		0.947453	Others	547.561
		0.662305	Others		0.224708	Others	344
		0.175881	Others		0.613606	Others	344
		0.617612	Others		0.691563	Others	383.15
		0.176162	Others		0.815285	Others	344
		0.235639	Others		0.301791	Others	547.561
		0.442473	Others		0.861788	Others	344
		0.88765	Others		0.693735	Others	547.561
		0.896233	Others		1.06613	Others	344
		0.168716	Others		0.0109424	Others	344
		0.598718	Others		0.559881	Others	344
		0.452125	Others		0.844072	Others	227.343
		1.25398	Others		0.6504	Others	344
		0.753428	Others		0.00381073	Others	147.54
		0.675522	Others		0.615742	Others	344
		0.604433	Others		0.870964	Others	344
		0.633309	Others		1.01473	Others	344
		0.22688	Others		0.308139	Others	344
		0.416897	Others		0.229914	Others	344
		0.52379	Others		1.00601	Others	344
		0.57845	Others		0.00379681	Others	145.633
		0.914759	Others		0.00862918	Others	145.633
		0.592447	Others		0.87524	Others	344
		1.07365	Others		0.532269	Others	147.54
		0.841892	Others		0.562661	Others	383.15
		0.615072	Others		1.14969	Others	383.15
		0.168731	Others		0.228369	Others	344
		0.417139	Others		0.276839	Others	344
		0.0100318	Others		1.10205	Others	517.851
		0.26797	Others		0.349358	Others	344
		0.992721	Others		0.00381073	Others	147.54
		0.907643	Others		0.126927	Others	227.343
		0.121874	Others		0.821786	Others	344
		0.592517	Others		0.236786	Others	344
		0.9027	Others		0.272702	Others	547.561
		0.43964	Others		0.559324	Others	344
		0.681165	Others		0.174557	Others	145.633
		0.0619823	Others		1.0218	Others	344
		0.61013	Others		0.27184	Others	344
		0.12059	Others		0.532646	Others	145.633
		0.686183	Others		0.701031	Others	344
		0.730797	Others		0.745202	Others	344
		0.5913	Others		0.0326738	Others	344
		0.763124	Others		1.00306	Others	344
		0.445141	Others		0.863875	Others	344
		0.24467	Others		0.76061	Others	227.343
		0.0204487	Others		0.634769	Others	344
		0.195278	Others		0.530252	Others	344
		1.84834	Others		1.01236	Others	344
		0.860119	Others		0.560187	Others	344
		0.424479	Others		0.952524	Others	383.15
		0.589717	Others		0.859575	Others	383.15
		0.213475	Others		1.02076	Others	344
		0.168716	Others		0.863667	Others	344
		0.908685	Others		0.705483	Others	344
		0.716642	Others		0.702632	Others	227.343
		0.122128	Others		0.433941	Others	145.633
		0.989682	Others		0.704166	Others	547.561
		0.600111	Others		0.711399	Others	344
		0.0297098	Others		0.559099	Others	344
		0.168765	Others		0.749048	Others	344
		0.517207	Others		1.23212	Others	344
		0.887654	Others		0.562542	Others	383.15
		0.00805866	Others		1.29038	Others	517.851
		0.915414	Others		0.863667	Others	344
		0.747513	Others		0.231019	Others	344
		0.521094	Others		0.561734	Others	344
		0.157915	Others		0.527328	Others	344
		0.844359	Others		0.80085	Others	383.15
		0.175935	Others		0.586581	Others	547.561
		0.173614	Others		0.226178	Others	344
		0.00778634	Others		0.0160961	Others	344
		0.443454	Others		0.172544	Others	344
		0.730889	Others		0.626045	Others	344
		0.590549	Others		0.639779	Others	344
		0.859892	Others		1.00351	Others	344
		0.449547	Others		0.703661	Others	344
		0.12972	Others		0.738321	Others	344
		0.590547	Others		0.946477	Others	344
		0.487881	Others		0.126529	Others	383.15
		0.62519	Others		0.342742	Others	64
		0.175868	Others		0.715122	Others	383.15
		0.2197	Others		0.829755	Others	227.343
		0.591305	Others		0.729776	Others	383.15
		0.908404	Others		1.01582	Others	344
		0.449313	Others		0.640141	Others	145.633
		0.876786	Others		0.431382	Others	145.633
		0.178252	Others		0.74952	Others	344
		0.154432	Others		0.0109732	Others	344
		0.158689	Others		0.789451	Others	227.343
		0.598047	Others		0.653925	Others	383.15
		0.521484	Others		0.0111344	Others	344
		0.447936	Others		0.557811	Others	145.633
		0.638897	Others		1.01802	Others	344
		0.446066	Others		1.3671	Others	517.851
		0.192573	Others		0.56187	Others	145.633
		0.632089	Others		0.011408	Others	344
		0.587304	Others		0.710816	Others	547.561
		0.602009	Others		0.0311307	Others	344
		0.540809	Others		1.05586	Others	227.343
		0.117323	Others		0.0326286	Others	64
		0.0132727	Others		0.762908	Others	227.343
		1.16352	Others		0.294579	Others	547.561
		0.591199	Others		0.850365	Others	547.561
		0.129228	Others		1.05491	Others	344
		0.218915	Others		0.552753	Others	227.343
		0.660698	Others		0.889163	Others	595.5
		0.503531	Others		0.580516	Others	344
		0.760448	Others		0.274097	Others	344
		0.897159	Others		0.0152346	Others	344
		0.683797	Others		0.161399	Others	344
		0.615642	Others		0.801471	Others	344
		0.255373	Others		1.16705	Others	383.15
		0.914718	Others		0.650985	Others	227.343
		1.26915	Others		1.01148	Others	344
		0.417352	Others		0.557079	Others	145.633
		0.670049	Others		1.0383	Others	344
		0.592125	Others		0.67878	Others	547.561
		0.770919	Others		0.719976	Others	400.985
		0.00534683	Others		1.15968	Others	344
		0.174907	Others		0.556568	Others	547.561
		1.05658	Others		1.0158	Others	383.15
		0.688941	Others		0.234988	Others	227.343
		0.687736	Others		0.00601134	Others	344
		0.11524	Others		1.00075	Others	344
		0.0506794	Others		1.15779	Others	517.851
		0.419453	Others		0.00381073	Others	64
		0.589708	Others		1.01984	Others	383.15
		0.902689	Others		0.560183	Others	344
		0.887639	Others		1.01469	Others	344
		0.390643	Others		1.08246	Others	383.15
		0.68838	Others		1.06614	Others	344
		0.173618	Others		0.75305	Others	383.15
		0.904897	Others		0.730727	Others	547.561
		0.908323	Others		0.236411	Others	344
		0.633318	Others		0.742513	Others	344
		0.591051	Others		0.543577	Others	344
		0.58971	Others		0.55918	Others	227.343
		0.170779	Others		0.0141819	Others	64
		0.978625	Others		0.722783	Others	344
		0.0053505	Others		1.00935	Others	344
		0.717605	Others		0.714259	Others	344
		0.90243	Others		0.800822	Others	383.15
		0.128472	Others		1.04232	Others	344
		0.192648	Others		0.710282	Others	547.561
		0.610132	Others		0.703663	Others	344
		0.988936	Others		0.122466	Others	344
		0.743754	Others		0.0353353	Others	227.343
		1.06397	Others		1.11819	Others	344
		0.6139	Others		0.723246	Others	344
		0.683635	Others		0.241586	Others	344
		0.755416	Others		0.164489	Others	344
		0.598285	Others		0.71159	Others	344
		0.616663	Others		0.7138	Others	344
		0.430463	Others		1.00537	Others	344
		0.746461	Others		1.03043	Others	400.985
		0.226675	Others		0.172242	Others	383.15
		0.922533	Others		1.13596	Others	517.851
		0.589519	Others		0.172444	Others	227.343
		0.118345	Others		0.555586	Others	344
		0.83941	Others		0.716214	Others	459.04
		1.13872	Others		0.71004	Others	547.561
		0.887637	Others		0.666769	Others	547.561
		0.901628	Others		0.642914	Others	257.29
		0.833364	Others		0.339988	Others	227.343
		0.737539	Others		0.914668	Others	227.343
		0.00528169	Others		0.742294	Others	344
		1.06848	Others		0.703673	Others	344
		0.155402	Others		0.308391	Others	344
		0.737259	Others		0.628715	Others	344
		0.134411	Others		1.01827	Others	344
		0.444356	Others		0.600013	Others	344
		0.902683	Others		0.0109309	Others	344
		0.615551	Others		0.00866182	Others	145.633
		0.653001	Others		1.35342	Others	517.851
		0.890526	Others		0.711595	Others	344
		0.59015	Others		0.239129	Others	344
		0.664123	Others		0.850653	Others	344
		0.110949	Others		0.725178	Others	344
		0.688368	Others		0.224063	Others	344
		0.632253	Others		0.861397	Others	344
		0.119776	Others		0.164473	Others	344
		0.591308	Others		0.0114113	Others	517.851
		0.85673	Others		0.706609	Others	383.15
		0.564188	Others		0.75295	Others	383.15
		0.72402	Others		1.16969	Others	383.15
		0.612064	Others		0.100658	Others	344
		0.68899	Others		0.177314	Others	344
		0.0102665	Others		0.876237	Others	344
		0.616164	Others		1.018	Others	344
		0.015821	Others		0.256356	Others	145.633
		0.590553	Others		0.431389	Others	145.633
		0.603511	Others		0.704421	Others	344
		0.760623	Others		0.902506	Others	344
		0.32607	Others		0.0405776	Others	344
		0.640281	Others		1.09967	Others	459.04
		0.185529	Others		0.967585	Others	344
		0.592369	Others		1.02899	Others	344
		0.592851	Others		0.568153	Others	344
		0.611535	Others		0.616645	Others	344
		0.115152	Others		0.958375	Others	344
		0.641756	Others		0.718753	Others	383.15
		0.422607	Others		0.663759	Others	227.343
		0.519045	Others		0.00378682	Others	227.343
		0.90174	Others		0.600975	Others	547.561
		0.694655	Others		1.18233	Others	517.851
		0.599721	Others		0.572025	Others	344
		0.636406	Others		0.224715	Others	344
		0.128709	Others		0.557076	Others	344
		0.170843	Others		0.195427	Others	344
		0.545897	Others		0.559325	Others	383.15
		0.176096	Others		0.281745	Others	344
		0.298575	Others		0.801494	Others	344
		0.181211	Others		0.251976	Others	344
		0.232639	Others		0.716258	Others	344
		0.773541	Others		0.503757	Others	344
		0.00635153	Others		0.730679	Others	344
		0.562429	Others		0.0233442	Others	344
		0.628009	Others		0.580501	Others	344
		0.177982	Others		0.230437	Others	344
		0.766306	Others		1.01477	Others	344
		0.224396	Others		0.226675	Others	344
		0.597166	Others		0.358977	Others	344
		0.479615	Others		0.176915	Others	227.343
		0.188716	Others		0.659011	Others	383.15
		0.206208	Others		0.718335	Others	383.15
		0.469891	Others		0.36036	Others	344
		0.737252	Others		0.586316	Others	547.561
		0.688357	Others		0.241823	Others	344
		0.123068	Others		1.18927	Others	517.851
		0.0154739	Others		0.00900053	Others	227.343
		1.07998	Others		0.691912	Others	227.343
		0.59252	Others		0.788635	Others	383.15
		0.108801	Others		1.0158	Others	344
		0.589489	Others		0.270934	Others	147.54
		0.419155	Others		0.74642	Others	344
		0.153337	Others		0.773812	Others	344
		0.904724	Others		0.799302	Others	344
		0.89716	Others		1.01582	Others	344
		0.187291	Others		0.0307066	Others	227.343
		0.0906141	Others		1.0412	Others	383.15
		0.229628	Others		0.677301	Others	145.633
		0.113064	Others		0.768119	Others	344
		1.39174	Others		0.2009	Others	227.343
		0.902687	Others		0.565499	Others	344
		0.854472	Others		0.231294	Others	383.15
		0.521655	Others		0.133613	Others	227.343
		0.743017	Others		0.657329	Others	547.561
		0.750761	Others		0.00860507	Others	344
		0.596472	Others		0.791375	Others	344
		0.613599	Others		0.735704	Others	344
		0.597702	Others		0.557072	Others	344
		0.467409	Others		0.705631	Others	344
		0.661733	Others		1.04955	Others	227.343
		0.252291	Others		0.700413	Others	344
		0.896233	Others		0.429397	Others	145.633
		0.111602	Others		1.01485	Others	344
		0.902709	Others		0.858448	Others	344
		0.444438	Others		0.369902	Others	344
		0.887652	Others		0.87371	Others	344
		0.581458	Others		0.339788	Others	383.15
		0.550646	Others		0.75799	Others	383.15
		0.600864	Others		0.711399	Others	344
		0.449428	Others		0.428001	Others	344
		0.596782	Others		0.126529	Others	227.343
		0.155618	Others		0.269117	Others	344
		0.587586	Others		0.632156	Others	344
		0.422283	Others		1.0183	Others	344
		0.720731	Others		0.344494	Others	145.633
		0.416921	Others		0.738313	Others	344
		0.678732	Others		0.00381073	Others	344
		0.609594	Others		0.907345	Others	595.5
		0.115255	Others		1.38227	Others	517.851
		0.447331	Others		0.289741	Others	344
		0.596926	Others		0.746423	Others	344
		0.203564	Others		0.702823	Others	64
		0.171001	Others		0.687367	Others	227.343
		0.582512	Others		0.242904	Others	344
		0.170641	Others		0.791846	Others	344
		0.0131491	Others		0.634768	Others	147.54
		0.440363	Others		1.0158	Others	344
		0.624033	Others		0.513081	Others	547.561
		0.599885	Others		0.742645	Others	344
		0.41408	Others		0.337541	Others	344
		0.178141	Others		0.545703	Others	344
		0.770917	Others		0.535721	Others	547.561
		0.620313	Others		1.01238	Others	344
		0.616809	Others		0.704318	Others	344
		0.62918	Others		0.634598	Others	344
		0.44621	Others		0.209106	Others	344
		0.503531	Others		0.342744	Others	147.54
		0.898371	Others		0.738158	Others	383.15
		0.929203	Others		0.241821	Others	344
		0.701083	Others		0.708494	Others	517.851
		0.154425	Others		0.791378	Others	344
		0.760597	Others		0.782821	Others	383.15
		0.602778	Others		0.969844	Others	595.5
		0.397793	Others		0.0110169	Others	227.343
		0.175892	Others		0.705483	Others	344
		1.057	Others		0.228354	Others	344
		0.0929438	Others		1.00443	Others	344
		0.535306	Others		0.0109253	Others	227.343
		0.121938	Others		0.561005	Others	344
		0.86557	Others		0.269228	Others	227.343
		0.600068	Others		0.799042	Others	344
		0.170993	Others		0.00380877	Others	145.633
		0.473467	Others		0.256916	Others	227.343
		0.520166	Others		0.241817	Others	595.5
		0.685919	Others		0.704415	Others	547.561
		0.907994	Others		0.553476	Others	64
		0.455047	Others		1.02783	Others	344
		0.196092	Others		0.529734	Others	344
		0.247431	Others		0.0156327	Others	344
		1.06622	Others		0.561966	Others	344
		0.00794021	Others		0.9899	Others	227.343
		0.625207	Others		0.801482	Others	383.15
		0.176454	Others		0.584538	Others	344
		0.678262	Others		0.0131792	Others	344
		0.175887	Others		0.337528	Others	227.343
		1.05934	Others		0.703667	Others	344
		0.304534	Others		0.354223	Others	344
		0.44436	Others		0.192962	Others	227.343
		0.467387	Others		0.753395	Others	344
		0.762126	Others		0.644155	Others	344
		0.597168	Others		0.687549	Others	145.633
		0.438598	Others		1.17011	Others	344
		0.170907	Others		0.232889	Others	344
		0.00535409	Others		0.711408	Others	344
		0.636407	Others		0.559482	Others	227.343
		0.0365818	Others		0.0690365	Others	344
		0.418441	Others		0.632159	Others	517.851
		1.17727	Others		0.705632	Others	344
		0.887636	Others		1.1028	Others	383.15
		0.187809	Others		0.7007	Others	547.561
		0.23138	Others		0.557474	Others	344
		0.137197	Others		0.6429	Others	344
		0.448756	Others		1.02787	Others	383.15
		0.899268	Others		0.844074	Others	383.15
		0.616159	Others		0.0308609	Others	344
		0.910328	Others		0.746431	Others	344
		0.860901	Others		1.36749	Others	344
		0.598288	Others		0.711604	Others	344
		0.911399	Others		0.800833	Others	383.15
		0.741346	Others		0.713213	Others	344
		0.797446	Others		0.640143	Others	145.633
		0.225216	Others		0.00379427	Others	344
		0.190023	Others		0.530011	Others	344
		0.411721	Others		1.18867	Others	383.15
		0.664933	Others		1.0158	Others	344
		0.483021	Others		0.636943	Others	344
		1.07616	Others		0.237185	Others	383.15
		0.759867	Others		0.228266	Others	344
		0.197635	Others		0.860626	Others	344
		0.297096	Others		0.91175	Others	227.343
		0.989679	Others		0.714287	Others	344
		0.735285	Others		0.551849	Others	344
		0.417136	Others		0.169853	Others	227.343
		0.176322	Others		1.00075	Others	344
		0.128703	Others		0.700699	Others	547.561
		0.444434	Others		0.705483	Others	344
		0.128707	Others		0.224063	Others	344
		0.553655	Others		0.192546	Others	344
		0.732034	Others		0.126929	Others	227.343
		0.247856	Others		1.02152	Others	344
		0.179143	Others		0.796911	Others	383.15
		0.118006	Others		0.0244614	Others	227.343
		0.603046	Others		0.0326739	Others	344
		0.443466	Others		1.09174	Others	383.15
		0.169908	Others		0.551712	Others	344
		0.63331	Others		0.54035	Others	383.15
		0.574253	Others		0.646305	Others	344
		0.871117	Others		0.28127	Others	227.343
		0.180194	Others		0.532103	Others	344
		0.165444	Others		0.0108956	Others	227.343
		0.523829	Others		1.10276	Others	383.15
		0.891314	Others		0.703264	Others	547.561
		1.25437	Others		0.746431	Others	344
		0.11818	Others		0.866542	Others	344
		0.737531	Others		0.327148	Others	147.54
		0.444698	Others		0.105746	Others	344
		0.854153	Others		0.308772	Others	344
		0.201542	Others		0.715781	Others	344
		0.692817	Others		0.723218	Others	383.15
		0.666056	Others		0.746216	Others	344
		0.542103	Others		0.730493	Others	400.985
		0.7915	Others		0.00381073	Others	344
		0.134837	Others		0.833845	Others	227.343
		0.633103	Others		0.704165	Others	344
		0.904885	Others		0.433688	Others	145.633
		0.181013	Others		0.718608	Others	383.15
		0.168716	Others		0.527193	Others	227.343
		0.902705	Others		0.431382	Others	145.633
		0.00267612	Others		0.724327	Others	383.15
		0.983655	Others		0.628864	Others	145.633
		0.603001	Others		0.957473	Others	344
		0.824806	Others		0.398977	Others	64
		0.0984557	Others		0.873737	Others	145.633
		0.257046	Others		0.947263	Others	383.15
		0.6031	Others		0.0385571	Others	227.343
		0.17563	Others		0.713978	Others	383.15
		0.316283	Others		0.561108	Others	227.343
		0.128696	Others		1.00545	Others	344
		0.629531	Others		0.723346	Others	145.633
		0.90491	Others		0.996057	Others	344
		0.745334	Others		0.271049	Others	344
		0.639937	Others		0.908199	Others	344
		0.589791	Others		0.882189	Others	595.5
		0.093195	Others		0.86189	Others	344
		0.471696	Others		0.724165	Others	383.15
		1.05393	Others		0.22836	Others	344
		0.0206061	Others		0.544478	Others	344
		0.731193	Others		0.778008	Others	344
		0.688378	Others		0.0062872	Others	64
		0.592518	Others		0.164471	Others	344
		0.512931	Others		0.011492	Others	344
		0.448852	Others		0.0085978	Others	344
		0.139031	Others		0.0547382	Others	227.343
		0.942744	Others		0.722	Others	383.15
		0.678721	Others		0.75487	Others	383.15
		0.173607	Others		0.571721	Others	383.15
		0.761815	Others		1.01989	Others	383.15
		0.724018	Others		0.320846	Others	344
		0.967775	Others		0.850548	Others	383.15
		0.901649	Others		0.110219	Others	383.15
		0.743003	Others		0.37676	Others	147.54
		0.544215	Others		0.224716	Others	344
		0.770205	Others		0.58051	Others	344
		0.606302	Others		1.10469	Others	517.851
		0.231292	Others		0.22835	Others	344
		0.902703	Others		1.01444	Others	344
		0.789392	Others		1.29688	Others	517.851
		0.467402	Others		0.349363	Others	344
		0.801728	Others		0.807768	Others	547.561
		0.414025	Others		0.801494	Others	344
		0.685914	Others		0.787605	Others	383.15
		0.640949	Others		0.595487	Others	383.15
		0.263647	Others		0.169945	Others	227.343
		0.146525	Others		0.268732	Others	145.633
		0.889947	Others		0.794279	Others	344
		0.890393	Others		0.182417	Others	383.15
		0.419346	Others		1.00337	Others	344
		0.172166	Others		0.614184	Others	147.54
		0.0271887	Others		0.568161	Others	344
		0.610105	Others		0.715892	Others	344
		0.845261	Others		1.01582	Others	344
		0.595914	Others		0.799297	Others	344
		0.651242	Others		0.704418	Others	383.15
		0.633318	Others		1.0158	Others	344
		0.864187	Others		0.707998	Others	383.15
		0.77605	Others		0.254247	Others	383.15
		0.110949	Others		1.05357	Others	227.343
		0.188567	Others		0.667807	Others	344
		0.758302	Others		0.63328	Others	344
		0.238183	Others		1.19309	Others	383.15
		0.485722	Others		0.881248	Others	344
		0.902683	Others		0.274073	Others	344
		0.899246	Others		0.695626	Others	383.15
		0.318275	Others		0.518254	Others	383.15
		0.59237	Others		0.725278	Others	383.15
		0.823818	Others		0.980321	Others	227.343
		0.448625	Others		0.737146	Others	344
		0.621171	Others		0.0676772	Others	227.343
		0.627754	Others		0.172258	Others	383.15
		0.422608	Others		1.00075	Others	344
		0.583739	Others		0.715907	Others	383.15
		0.135254	Others		0.71056	Others	383.15
		0.24091	Others		0.00378899	Others	344
		0.0287619	Others		0.851924	Others	383.15
		0.773553	Others		0.56543	Others	344
		0.9027	Others		1.00935	Others	344
		0.915873	Others		1.01816	Others	547.561
		0.108799	Others		0.746432	Others	344
		0.224415	Others		1.01236	Others	344
		0.928089	Others		0.814197	Others	383.15
		0.670057	Others		0.704414	Others	547.561
		1.05669	Others		0.711402	Others	344
		1.17383	Others		0.727236	Others	383.15
		0.108319	Others		1.01027	Others	344
		0.254667	Others		1.01759	Others	344
		0.587917	Others		0.876434	Others	344
		0.672713	Others		0.632602	Others	344
		0.529786	Others		0.537592	Others	344
		0.175935	Others		0.0250611	Others	344
		0.114296	Others		0.655216	Others	227.343
		0.944994	Others		0.0154822	Others	227.343
		0.737547	Others		0.243996	Others	344
		0.706348	Others		0.730636	Others	383.15
		0.633304	Others		0.852536	Others	344
		0.611537	Others		0.236182	Others	227.343
		0.600975	Others		0.702831	Others	227.343
		0.521655	Others		0.80534	Others	344
		0.444635	Others		0.746422	Others	344
		0.176328	Others		0.172524	Others	64
		0.598285	Others		0.742644	Others	344
		0.111971	Others		0.254214	Others	227.343
		0.912748	Others		1.02581	Others	344
		0.192198	Others		0.706337	Others	344
		0.69291	Others		0.285985	Others	344
		0.180196	Others		1.01784	Others	344
		0.750553	Others		1.06928	Others	344
		0.416809	Others		0.766114	Others	383.15
		0.0456028	Others		0.766764	Others	383.15
		0.40514	Others		0.799032	Others	344
		0.482373	Others		0.337526	Others	344
		0.794231	Others		0.712998	Others	383.15
		0.98965	Others		0.567105	Others	344
		0.902716	Others		0.743677	Others	344
		0.226874	Others		0.233401	Others	227.343
		0.592369	Others		0.530035	Others	344
		0.173608	Others		0.702831	Others	344
		0.168743	Others		0.881304	Others	145.633
		0.438017	Others		0.349787	Others	547.561
		0.737434	Others		0.783733	Others	383.15
		0.712711	Others		0.559099	Others	344
		1.07555	Others		0.746431	Others	344
		0.647496	Others		0.562538	Others	383.15
		0.598285	Others		0.032626	Others	344
		0.842343	Others		0.711398	Others	344
		0.537872	Others		0.197486	Others	344
		0.617523	Others		0.184028	Others	145.633
		0.563939	Others		0.636904	Others	145.633
		0.0302473	Others		0.864561	Others	383.15
		0.0523661	Others		0.346974	Others	344
		0.896233	Others		0.785589	Others	383.15
		0.168716	Others		0.724205	Others	344
		0.630122	Others		0.914842	Others	595.5
		0.16872	Others		0.886655	Others	344
		0.414663	Others		0.012945	Others	147.54
		0.446646	Others		0.555586	Others	344
		0.117781	Others		0.86853	Others	344
		0.904349	Others		0.713225	Others	383.15
		0.168217	Others		0.729278	Others	227.343
		0.598481	Others		0.740873	Others	344
		0.212669	Others		0.119496	Others	344
		0.7994	Others		0.712994	Others	383.15
		0.633318	Others		1.10052	Others	383.15
		0.599871	Others		0.600624	Others	344
		0.617849	Others		0.764355	Others	547.561
		0.168716	Others		0.87942	Others	145.633
		0.536962	Others		0.802108	Others	344
		0.641538	Others		1.01581	Others	344
		0.944075	Others		0.222162	Others	227.343
		0.585481	Others		0.722707	Others	383.15
		0.294566	Others		0.710586	Others	344
		0.688994	Others		0.71398	Others	547.561
		0.904344	Others		0.0114137	Others	344
		0.7384	Others		0.229724	Others	227.343
		0.176334	Others		0.802115	Others	344
		0.691949	Others		0.688422	Others	344
		0.218444	Others		0.802055	Others	383.15
		0.683599	Others		0.791375	Others	344
		0.447112	Others		1.10279	Others	383.15
		0.090607	Others		0.00588136	Others	344
		0.20957	Others		0.694724	Others	383.15
		0.411629	Others		0.700418	Others	344
		0.682553	Others		0.169857	Others	344
		0.902316	Others		0.733455	Others	344
		0.733749	Others		0.557547	Others	344
		0.320603	Others		0.842896	Others	227.343
		0.592369	Others		0.746431	Others	344
		0.834149	Others		0.242341	Others	344
		0.173559	Others		0.884033	Others	344
		0.694982	Others		0.596135	Others	383.15
		0.226874	Others		0.850645	Others	344
		0.76332	Others		0.0468651	Others	383.15
		0.182705	Others		0.802241	Others	145.633
		0.487862	Others		0.705561	Others	383.15
		0.18805	Others		1.0847	Others	383.15
		0.169899	Others		0.0301822	Others	147.54
		0.595908	Others		0.557759	Others	145.633
		0.111602	Others		1.01801	Others	344
		0.598294	Others		0.565238	Others	344
		0.633318	Others		0.044608	Others	344
		0.901588	Others		0.739699	Others	344
		0.636188	Others		0.937919	Others	595.5
		0.860959	Others		0.796974	Others	344
		0.562435	Others		0.175178	Others	147.54
		0.689295	Others		0.956916	Others	383.15
		0.416812	Others		0.241813	Others	344
		0.599565	Others		0.801512	Others	344
		0.612164	Others		0.71616	Others	383.15
		0.701958	Others		0.225085	Others	383.15
		0.41402	Others		0.202771	Others	145.633
		0.627799	Others		0.023133	Others	344
		0.989676	Others		0.923617	Others	383.15
		0.171249	Others		0.712679	Others	547.561
		0.7359	Others		1.19121	Others	383.15
		0.589717	Others		0.0181532	Others	383.15
		0.689001	Others		0.174903	Others	344
		0.21844	Others		0.871835	Others	547.561
		0.844685	Others		0.0086525	Others	344
		0.128699	Others		0.650076	Others	227.343
		0.765682	Others		0.90265	Others	595.5
		1.75137	Others		1.00077	Others	344
		0.51575	Others		0.55933	Others	227.343
		0.175901	Others		1.00441	Others	344
		0.588638	Others		0.718702	Others	344
		0.713914	Others		0.716809	Others	344
		0.606862	Others		0.686368	Others	383.15
		0.177711	Others		0.717546	Others	344
		0.626585	Others		0.974073	Others	517.851
		0.901572	Others		1.40822	Others	517.851
		0.00804875	Others		1.11543	Others	383.15
		0.41662	Others		0.221915	Others	227.343
		0.205937	Others		0.259846	Others	547.561
		0.758095	Others		0.705484	Others	344
		0.905034	Others		0.227409	Others	383.15
		0.729782	Others		1.01906	Others	547.561
		0.5408	Others		0.705493	Others	344
		0.150045	Others		0.810035	Others	227.343
		0.457615	Others		1.04698	Others	547.561
		0.442472	Others		0.709586	Others	383.15
		0.130883	Others		0.856117	Others	227.343
		0.168716	Others		1.00076	Others	344
		0.689127	Others		0.199713	Others	145.633
		1.18376	Others		0.778047	Others	383.15
		0.737547	Others		0.786296	Others	344
		0.75824	Others		0.337528	Others	344
		0.213475	Others		0.863869	Others	344
		0.471424	Others		1.01583	Others	547.561
		0.773302	Others		0.561117	Others	344
		0.591992	Others		1.86448	Others	383.15
		0.685998	Others		1.00935	Others	344
		0.184054	Others		0.887286	Others	595.5
		0.444376	Others		0.295855	Others	145.633
		0.89192	Others		0.224471	Others	344
		0.50107	Others		0.00430195	Others	64
		0.593224	Others		0.823123	Others	383.15
		0.172481	Others		0.565434	Others	344
		0.486899	Others		1.00306	Others	344
		0.415404	Others		0.197392	Others	344
		0.1544	Others		0.00381073	Others	344
		0.5242	Others		0.872981	Others	344
		0.905045	Others		1.0158	Others	344
		0.700507	Others		1.10279	Others	383.15
		0.167185	Others		0.0408899	Others	383.15
		0.168243	Others		0.702821	Others	344
		0.399968	Others		0.936932	Others	344
		0.70953	Others		0.325783	Others	227.343
		0.68107	Others		1.01582	Others	383.15
		0.263432	Others		0.228371	Others	227.343
		0.815231	Others		1.02111	Others	344
		0.603144	Others		0.752011	Others	344
		0.533191	Others		0.129604	Others	344
		0.630769	Others		0.684113	Others	227.343
		0.500781	Others		0.801982	Others	344
		0.592379	Others		0.999572	Others	383.15
		0.605639	Others		0.447136	Others	145.633
		0.519488	Others		0.791834	Others	344
		1.07809	Others		1.0206	Others	344
		0.696837	Others		0.863875	Others	344
		0.248354	Others		0.642255	Others	145.633
		0.611051	Others		0.855848	Others	344
		0.633318	Others		0.010973	Others	344
		0.890259	Others		0.348241	Others	145.633
		0.969345	Others		0.809951	Others	344
		0.907391	Others		1.1698	Others	383.15
		0.0436017	Others		0.126799	Others	227.343
		0.125864	Others		0.702905	Others	383.15
		0.887647	Others		0.780166	Others	383.15
		0.529789	Others		0.691569	Others	383.15
		0.73529	Others		1.02344	Others	344
		0.115258	Others		0.283143	Others	344
		0.320867	Others		0.0152321	Others	344
		0.205851	Others		0.730021	Others	344
		0.0130633	Others		0.850508	Others	547.561
		0.127523	Others		0.234506	Others	344
		0.195659	Others		0.00606446	Others	227.343
		0.176036	Others		0.24181	Others	383.15
		0.627766	Others		0.849014	Others	344
		0.886458	Others		0.648419	Others	227.343
		0.115246	Others		0.616645	Others	344
		0.207062	Others		0.00378899	Others	344
		0.713657	Others		1.01584	Others	344
		0.902683	Others		0.767654	Others	344
		0.447022	Others		1.01027	Others	517.851
		0.614123	Others		0.726713	Others	227.343
		0.457622	Others		0.231816	Others	344
		0.595915	Others		0.230894	Others	145.633
		0.871188	Others		0.527328	Others	344
		0.11852	Others		1.01728	Others	344
		0.118205	Others		1.0158	Others	344
		0.00267691	Others		0.561606	Others	344
		0.52703	Others		0.547359	Others	383.15
		0.171868	Others		0.825825	Others	383.15
		0.575308	Others		0.231458	Others	383.15
		1.02285	Others		0.713181	Others	344
		0.591306	Others		0.77917	Others	383.15
		0.615379	Others		0.560445	Others	344
		0.683801	Others		0.729272	Others	344
		0.446217	Others		0.070677	Others	344
		0.629399	Others		0.788547	Others	227.343
		0.168756	Others		0.801491	Others	344
		0.598062	Others		0.742294	Others	344
		0.904171	Others		0.524835	Others	227.343
		0.91923	Others		0.768762	Others	344
		0.699271	Others		0.583005	Others	344
		0.688513	Others		0.856868	Others	383.15
		1.13761	Others		0.801627	Others	383.15
		0.787526	Others		0.704422	Others	344
		0.294565	Others		0.775419	Others	344
		0.526665	Others		0.698595	Others	400.985
		0.989773	Others		0.00795211	Others	344
		0.601145	Others		0.079708	Others	344
		0.933866	Others		0.580513	Others	344
		0.554437	Others		0.637314	Others	344
		1.06922	Others		0.223545	Others	227.343
		0.00803957	Others		0.85066	Others	344
		0.62918	Others		0.00864509	Others	344
		0.470107	Others		0.557464	Others	145.633
		0.452385	Others		0.561049	Others	547.561
		0.129791	Others		1.01606	Others	344
		0.221839	Others		0.124199	Others	227.343
		0.0102798	Others		0.728186	Others	344
		0.661493	Others		0.675543	Others	344
		0.195144	Others		0.728756	Others	344
		0.512931	Others		0.724651	Others	145.633
		0.197588	Others		0.201286	Others	145.633
		0.58161	Others		0.00429237	Others	227.343
		0.592372	Others		0.527665	Others	344
		0.633301	Others		0.749521	Others	383.15
		0.671208	Others		0.808096	Others	344
		0.184228	Others		0.266658	Others	344
		0.533077	Others		0.785902	Others	383.15
		0.902718	Others		0.993074	Others	344
		0.448003	Others		0.710279	Others	547.561
		0.90448	Others		0.55749	Others	344
		0.179814	Others		0.637524	Others	344
		0.178252	Others		0.743882	Others	344
		0.616907	Others		0.898699	Others	595.5
		0.892333	Others		0.794184	Others	344
		0.655536	Others		0.167194	Others	227.343
		0.73881	Others		0.856131	Others	344
		0.367825	Others		0.977301	Others	344
		0.175904	Others		0.0132904	Others	344
		0.447069	Others		0.247525	Others	344
		0.901651	Others		0.259638	Others	344
		0.151093	Others		0.738303	Others	344
		0.889949	Others		1.01584	Others	344
		0.630563	Others		0.634207	Others	145.633
		0.195028	Others		0.843911	Others	227.343
		0.152316	Others		0.704419	Others	227.343
		0.971584	Others		0.00380366	Others	344
		0.546962	Others		0.253025	Others	547.561
		0.891294	Others		0.822371	Others	344
		0.564895	Others		1.018	Others	344
		0.452316	Others		0.874939	Others	547.561
		0.6122	Others		0.285985	Others	344
		0.192227	Others		1.35767	Others	517.851
		0.742734	Others		0.58481	Others	383.15
		0.686019	Others		0.76865	Others	547.561
		0.467397	Others		0.705965	Others	344
		0.59538	Others		0.851514	Others	344
		0.177862	Others		0.799133	Others	547.561
		0.687719	Others		0.938525	Others	344
		0.5298	Others		1.01802	Others	344
		0.349132	Others		0.164487	Others	344
		0.70369	Others		0.00864621	Others	344
		0.284457	Others		0.0272369	Others	344
		0.226682	Others		0.535722	Others	547.561
		0.186756	Others		0.240962	Others	145.633
		0.164729	Others		0.837133	Others	344
		0.189905	Others		0.271749	Others	344
		0.458607	Others		0.169626	Others	344
		0.90166	Others		0.209106	Others	344
		0.425492	Others		0.0342524	Others	227.343
		0.120288	Others		0.532567	Others	145.633
		0.224415	Others		0.712985	Others	383.15
		0.61111	Others		0.231319	Others	344
		0.00265129	Others		1.09677	Others	383.15
		0.593496	Others		0.00606544	Others	344
		0.23386	Others		0.33751	Others	344
		0.59988	Others		0.562426	Others	227.343
		0.173591	Others		0.724649	Others	145.633
		0.172142	Others		0.0127496	Others	344
		0.610232	Others		0.796748	Others	383.15
		0.172952	Others		1.15395	Others	383.15
		0.591307	Others		0.78317	Others	383.15
		0.434245	Others		0.704312	Others	344
		0.905189	Others		0.973233	Others	547.561
		0.414222	Others		0.356598	Others	344
		0.902948	Others		0.224263	Others	227.343
		0.635934	Others		0.711831	Others	344
		0.427237	Others		0.837132	Others	344
		0.941801	Others		0.527139	Others	344
		0.446368	Others		0.195126	Others	227.343
		0.443958	Others		0.567362	Others	227.343
		0.0106336	Others		0.43398	Others	145.633
		1.29511	Others		0.754063	Others	383.15
		0.110942	Others		0.600995	Others	547.561
		0.573254	Others		0.871415	Others	145.633
		0.600732	Others		0.518684	Others	383.15
		0.554694	Others		0.745367	Others	383.15
		0.0365817	Others		0.0249432	Others	344
		1.04084	Others		0.235242	Others	344
		0.758721	Others		0.638947	Others	344
		0.887632	Others		0.900639	Others	344
		0.686618	Others		0.538606	Others	344
		0.1168	Others		0.27183	Others	227.343
		0.843802	Others		0.850372	Others	344
		0.696922	Others		0.226179	Others	344
		0.464501	Others		1.18676	Others	517.851
		0.605866	Others		0.71898	Others	383.15
		0.607573	Others		0.716114	Others	344
		0.633306	Others		0.845148	Others	344
		0.902708	Others		0.844306	Others	547.561
		0.60967	Others		0.530249	Others	344
		0.591465	Others		0.577615	Others	344
		0.447892	Others		0.978684	Others	344
		0.991576	Others		1.14969	Others	383.15
		0.500492	Others		1.0147	Others	344
		0.444369	Others		1.34592	Others	517.851
		0.529792	Others		0.011405	Others	344
		0.26562	Others		0.127074	Others	344
		0.169817	Others		0.784322	Others	344
		0.87996	Others		0.229852	Others	344
		0.458912	Others		0.532458	Others	145.633
		0.601146	Others		0.169623	Others	383.15
		0.431364	Others		0.167182	Others	344
		0.519043	Others		0.0984707	Others	227.343
		0.603858	Others		0.904614	Others	595.5
		0.590559	Others		0.714089	Others	344
		0.587586	Others		0.66755	Others	344
		0.414227	Others		0.716027	Others	344
		0.899238	Others		1.16705	Others	383.15
		0.591204	Others		1.01516	Others	344
		0.414551	Others		0.0203945	Others	227.343
		0.118481	Others		1.96145	Others	344
		0.902683	Others		1.09374	Others	383.15
		0.24631	Others		0.0109193	Others	344
		0.674491	Others		0.175175	Others	147.54
		0.010704	Others		0.00431256	Others	227.343
		0.120401	Others		0.598836	Others	547.561
		0.708672	Others		0.527134	Others	383.15
		0.17138	Others		0.733427	Others	344
		0.446211	Others		0.164464	Others	344
		0.702172	Others		0.711161	Others	547.561
		0.515601	Others		0.528518	Others	147.54
		0.109048	Others		0.0109059	Others	344
		0.603695	Others		1.01746	Others	344
		0.048145	Others		0.339988	Others	227.343
		0.445986	Others		0.742807	Others	547.561
		0.789537	Others		0.0485134	Others	344
		0.90489	Others		0.830719	Others	383.15
		0.605588	Others		0.744919	Others	383.15
		0.0158045	Others		0.884031	Others	344
		0.615595	Others		0.559099	Others	344
		0.543227	Others		0.192538	Others	227.343
		0.936431	Others		0.730962	Others	595.5
		0.642922	Others		0.74088	Others	344
		0.987408	Others		0.675138	Others	547.561
		0.739422	Others		0.646191	Others	227.343
		0.292036	Others		0.182289	Others	227.343
		0.170029	Others		0.709027	Others	344
		0.184054	Others		0.984302	Others	344
		0.195202	Others		0.675548	Others	344
		0.467399	Others		0.231119	Others	344
		0.224412	Others		0.531554	Others	145.633
		1.04468	Others		0.871353	Others	145.633
		0.649794	Others		0.822644	Others	227.343
		0.896233	Others		0.613895	Others	344
		0.43067	Others		0.0226683	Others	344
		0.128809	Others		0.883319	Others	383.15
		0.444694	Others		0.972217	Others	147.54
		0.685928	Others		0.223391	Others	344
		0.462765	Others		0.819461	Others	344
		0.564171	Others		1.25073	Others	547.561
		0.218481	Others		0.864159	Others	344
		0.205539	Others		0.55976	Others	344
		1.39746	Others		0.224055	Others	344
		0.419344	Others		0.551131	Others	547.561
		0.587585	Others		0.231634	Others	344
		0.605588	Others		1.01554	Others	383.15
		0.772115	Others		0.00605764	Others	227.343
		0.175857	Others		0.557749	Others	344
		0.169117	Others		0.231595	Others	227.343
		0.155785	Others		0.728664	Others	344
		0.644876	Others		1.00075	Others	344
		0.904095	Others		0.815072	Others	383.15
		0.170639	Others		0.16978	Others	344
		0.167297	Others		0.799986	Others	344
		1.10229	Others		0.0385571	Others	227.343
		0.0540181	Others		0.0106788	Others	344
		0.142208	Others		0.203284	Others	344
		0.696106	Others		0.85446	Others	344
		0.501639	Others		0.557469	Others	344
		0.667859	Others		0.529923	Others	147.54
		0.130131	Others		0.912514	Others	383.15
		0.890517	Others		1.0183	Others	344
		0.27549	Others		0.0236709	Others	344
		0.885476	Others		0.729923	Others	344
		0.426363	Others		0.212039	Others	344
		0.42642	Others		0.0132899	Others	344
		0.481359	Others		0.55976	Others	344
		0.245796	Others		0.361467	Others	344
		0.118424	Others		0.705239	Others	383.15
		0.723661	Others		1.02784	Others	344
		0.275666	Others		0.132134	Others	344
		0.734059	Others		0.0375167	Others	344
		0.0265502	Others		1.00336	Others	344
		0.248669	Others		0.705485	Others	383.15
		0.552136	Others		0.0223296	Others	227.343
		0.272862	Others		0.709896	Others	383.15
		0.249551	Others		1.02451	Others	547.561
		0.734846	Others		0.728493	Others	344
		0.302101	Others		0.709022	Others	344
		0.731582	Others		0.433717	Others	145.633
		0.507163	Others		0.780075	Others	383.15
		0.728146	Others		0.783163	Others	344
		0.483439	Others		0.705631	Others	344
		0.4202	Others		0.967267	Others	547.561
		0.433331	Others		0.705106	Others	344
		0.716537	Others		0.558254	Others	344
		0.27359	Others		0.730725	Others	547.561
		0.407354	Others		0.173774	Others	344
		0.516025	Others		0.0272659	Others	344
		0.516366	Others		0.626045	Others	344
		0.434393	Others		1.51057	Others	383.15
		0.434121	Others		0.740913	Others	547.561
		0.468735	Others		0.129604	Others	344
		0.298581	Others		0.827028	Others	383.15
		0.498606	Others		0.800581	Others	344
		0.275748	Others		0.746418	Others	344
		0.416198	Others		0.660076	Others	383.15
		0.394565	Others		0.798337	Others	344
		0.446278	Others		0.169676	Others	344
		0.261488	Others		0.720686	Others	383.15
		0.0150002	Others		0.805931	Others	227.343
		0.327093	Others		0.0358364	Others	344
		0.11777	Others		0.245369	Others	227.343
		0.454088	Others		1.0205	Others	344
		0.372093	Others		0.0535196	Others	227.343
		0.737313	Others		0.557808	Others	145.633
		0.0288642	Others		0.241923	Others	344
		1.06921	Others		1.01477	Others	344
		0.355926	Others		0.774606	Others	257.29
		0.338095	Others		0.874929	Others	547.561
		0.243113	Others		0.711175	Others	517.851
		0.0240772	Others		0.00742545	Others	227.343
		0.0263353	Others		0.256363	Others	145.633
		0.515085	Others		0.694866	Others	383.15
		0.273249	Others		0.592729	Others	547.561
		0.597971	Others		0.700699	Others	227.343
		0.577574	Others		0.873561	Others	344
		0.201126	Others		0.339795	Others	227.343
		0.283796	Others		0.00573775	Others	344
		0.505236	Others		0.694571	Others	227.343
		0.142199	Others		0.0874232	Others	344
		0.483905	Others		0.81362	Others	344
		0.453943	Others		0.85066	Others	344
		0.260877	Others		0.221913	Others	344
		0.279525	Others		0.955006	Others	383.15
		0.353309	Others		0.712834	Others	344
		0.731586	Others		0.0759488	Others	383.15
		0.597033	Others		0.91056	Others	595.5
		0.267635	Others		1.00935	Others	344
		0.725132	Others		0.283142	Others	383.15
		0.354732	Others		0.557552	Others	344
		0.189774	Others		0.777237	Others	344
		0.597974	Others		0.575879	Others	344
		0.538156	Others		0.257717	Others	344
		0.274884	Others		1.28694	Others	517.851
		0.65431	Others		0.709029	Others	227.343
		0.277391	Others		0.00381073	Others	344
		0.276893	Others		0.740868	Others	383.15
		4.88693e-05	Others		0.221433	Others	344
		0.501374	Others		0.34317	Others	344
		0.815457	Others		0.873716	Others	344
		0.0288407	Others		1.17246	Others	517.851
		0.0818942	Others		0.707998	Others	383.15
		0.0495273	Others		0.283892	Others	344
		0.0119894	Others		0.802409	Others	383.15
		0.731623	Others		0.303473	Others	344
		0.514123	Others		0.718701	Others	383.15
		0.559857	Others		0.96053	Others	383.15
		0.00910075	Others		0.277968	Others	344
		0.516607	Others		0.297133	Others	547.561
		0.123567	Others		0.307868	Others	344
		1.61628e-05	Others		0.741123	Others	344
		0.721153	Others		1.00076	Others	344
		0.721796	Others		0.290648	Others	344
		0.430072	Others		0.630321	Others	344
		0.116565	Others		1.10584	Others	344
		0.0364796	Others		0.0421005	Others	344
		0.454098	Others		0.194875	Others	547.561
		0.0310481	Others		0.725314	Others	227.343
		0.947905	Others		0.320371	Others	344
		0.275116	Others		1.01721	Others	344
		0.00250186	Others		0.220669	Others	344
		0.75409	Others		0.88916	Others	595.5
		0.590725	Others		0.296959	Others	145.633
		0.431692	Others		0.696853	Others	344
		0.124734	Others		0.878796	Others	344
		0.577182	Others		1.1816	Others	517.851
		0.175999	Others		1.02051	Others	344
		0.00322385	Others		0.826771	Others	227.343
		0.741591	Others		0.848399	Others	344
		0.736291	Others		0.011417	Others	383.15
		0.127942	Others		0.957799	Others	383.15
		0.50716	Others		0.71426	Others	344
		0.484548	Others		1.01746	Others	344
		0.731622	Others		1.01474	Others	344
		0.426371	Others		0.713846	Others	547.561
		0.746213	Others		0.570735	Others	344
		0.730229	Others		0.984231	Others	383.15
		0.639402	Others		0.22489	Others	344
		0.394268	Others		1.03565	Others	383.15
		0.00631018	Others		1.25184	Others	227.343
		0.725132	Others		0.529926	Others	147.54
		0.781915	Others		0.17212	Others	344
		0.170697	Others		0.16719	Others	227.343
		0.589501	Others		0.885229	Others	344
		0.234651	Others		0.746414	Others	344
		1.0617	Others		0.179959	Others	227.343
		0.117979	Others		0.0569432	Others	344
		0.130126	Others		0.480939	Others	344
		0.0329806	Others		1.01583	Others	344
		0.446464	Others		0.678008	Others	227.343
		0.36971	Others		0.233703	Others	344
		0.430907	Others		0.0130208	Others	227.343
		0.419951	Others		0.816804	Others	383.15
		0.426345	Others		0.560226	Others	227.343
		0.272864	Others		0.320375	Others	344
		0.40952	Others		1.02853	Others	344
		0.736387	Others		0.256332	Others	227.343
		0.74362	Others		0.756036	Others	383.15
		0.130501	Others		0.543784	Others	344
		0.781921	Others		0.200387	Others	227.343
		0.0639335	Others		0.288688	Others	344
		0.150055	Others		1.2154	Others	383.15
		0.505972	Others		1.01476	Others	344
		0.278327	Others		0.656341	Others	344
		0.663238	Others		1.08089	Others	383.15
		0.0423567	Others		0.749301	Others	344
		0.407349	Others		0.677284	Others	145.633
		0.458592	Others		0.549673	Others	227.343
		0.149993	Others		0.693942	Others	344
		0.623984	Others		0.966205	Others	145.633
		1.18027e-05	Others		0.709162	Others	400.985
		0.126605	Others		1.09508	Others	383.15
		0.512759	Others		0.519967	Others	344
		0.711842	Others		1.02453	Others	547.561
		0.0261071	Others		0.524459	Others	147.54
		0.427375	Others		0.156671	Others	344
		0.399898	Others		0.646113	Others	227.343
		0.592022	Others		0.0168157	Others	344
		0.352689	Others		0.840594	Others	344
		0.735675	Others		0.799958	Others	547.561
		0.73562	Others		0.920535	Others	383.15
		0.162921	Others		0.783565	Others	344
		0.418613	Others		0.697824	Others	344
		0.275545	Others		0.778016	Others	344
		0.108467	Others		1.01034	Others	344
		0.50442	Others		0.552326	Others	344
		1.08288	Others		1.16692	Others	517.851
		0.489597	Others		0.698799	Others	383.15
		0.397019	Others		0.839053	Others	383.15
		0.421416	Others		0.00718764	Others	344
		0.559859	Others		0.554851	Others	383.15
		0.512498	Others		0.54877	Others	344
		0.0842716	Others		0.235094	Others	344
		0.498956	Others		0	Others	344
		0.769357	Others		0.730511	Others	344
		0.251506	Others		0.258641	Others	145.633
		0.439028	Others		0.720899	Others	227.343
		0.369708	Others		0.175348	Others	383.15
		0.269629	Others		0.360676	Others	547.561
		0.0263884	Others		0.552152	Others	145.633
		0.517279	Others		1.26882	Others	517.851
		0.545541	Others		0.757764	Others	344
		0.646518	Others		0.0408569	Others	344
		0.579452	Others		1.04938	Others	383.15
		0.499518	Others		0.696768	Others	344
		0.175221	Others		0.706447	Others	344
		0.445058	Others		0.746842	Others	344
		0.142206	Others		1.01021	Others	344
		0.024072	Others		0.755098	Others	227.343
		0.730527	Others		0.216244	Others	227.343
		0.564214	Others		1.00803	Others	344
		0.515082	Others		0.549266	Others	344
		0.246037	Others		0.99583	Others	344
		1.01573e-05	Others		0.778044	Others	227.343
		0.460704	Others		0.711605	Others	344
		0.512533	Others		1.00688	Others	344
		0.281219	Others		0.553929	Others	344
		0.407697	Others		1.0097	Others	227.343
		0.24062	Others		1.17153	Others	344
		0.897382	Others		0.0139917	Others	344
		0.586749	Others		0.409838	Others	227.343
		0.51784	Others		0.426131	Others	145.633
		0.546384	Others		0.939643	Others	547.561
		0.44445	Others		0.00490668	Others	147.54
		0.733809	Others		0.16451	Others	344
		0.125174	Others		0.222104	Others	344
		0.391328	Others		0.551289	Others	344
		0.152913	Others		0.551521	Others	344
		0.271371	Others		0.992941	Others	344
		0.147358	Others		0.878857	Others	383.15
		0.737584	Others		0.791218	Others	344
		0.458429	Others		0.695018	Others	344
		0.719425	Others		0.0101984	Others	344
		0.42739	Others		0	Others	147.54
		0.028845	Others		0.822789	Others	344
		0.271371	Others		1.14188	Others	383.15
		0.733299	Others		0.57541	Others	344
		0.237581	Others		0.164712	Others	64
		0.688791	Others		0.695013	Others	64
		0.247888	Others		0.135013	Others	145.633
		0.461152	Others		1.01372	Others	344
		0.140791	Others		0.694793	Others	227.343
		1.67724	Others		1.00154	Others	344
		0.203874	Others		0.635095	Others	344
		1.07345	Others		0.527587	Others	145.633
		0.425749	Others		0.122721	Others	383.15
		0.418608	Others		0.719204	Others	344
		0.393176	Others		0.842555	Others	547.561
		0.0142409	Others		0.938667	Others	344
		0.576411	Others		0.572705	Others	344
		0.502081	Others		0.220559	Others	344
		0.517297	Others		1.00692	Others	344
		0.127419	Others		0.804574	Others	344
		0.49586	Others		0.787857	Others	227.343
		0.283938	Others		0.791489	Others	344
		0.254573	Others		0.217405	Others	145.633
		0.730513	Others		1.00007	Others	344
		0.434538	Others		1.01363	Others	383.15
		0.481899	Others		0.767037	Others	344
		0.566293	Others		0.576728	Others	344
		0.120558	Others		0.430101	Others	145.633
		0.421346	Others		0.798213	Others	227.343
		0.275972	Others		1.49704	Others	145.633
		0.144917	Others		1.04805	Others	227.343
		0.122084	Others		0.31226	Others	145.633
		0.139085	Others		0.560201	Others	344
		0.456908	Others		0.807475	Others	344
		0.431812	Others		0.0248153	Others	344
		0.614484	Others		0.828541	Others	383.15
		0.685629	Others		1.00799	Others	383.15
		0.038043	Others		0.992958	Others	344
		0.122065	Others		0	Others	147.54
		0.0350533	Others		0.562918	Others	344
		0.423783	Others		0.592203	Others	344
		0.024074	Others		0.947647	Others	383.15
		0.281023	Others		0.0388551	Others	344
		0.419446	Others		0.156663	Others	344
		0.731622	Others		0.853587	Others	344
		0.175127	Others		0.519518	Others	344
		0.0456787	Others		0.70378	Others	344
		0.0454605	Others		0.529782	Others	344
		0.57536	Others		0.00967333	Others	64
		0.00566234	Others		0.218329	Others	344
		0.209551	Others		0.696611	Others	344
		0.833974	Others		1.01203	Others	383.15
		0.243113	Others		0.0122923	Others	344
		0.344649	Others		0.228605	Others	344
		0.278323	Others		0.524649	Others	145.633
		0.670791	Others		1.0503	Others	459.04
		0.482549	Others		0.944714	Others	383.15
		0.427616	Others		0.735425	Others	227.343
		0.734086	Others		0.734484	Others	344
		0.440112	Others		0.707312	Others	383.15
		0.31678	Others		0.334934	Others	147.54
		0.429763	Others		0.791302	Others	547.561
		0.244392	Others		1.03049	Others	344
		0.429765	Others		0.00691602	Others	344
		0.992414	Others		0.00517598	Others	227.343
		0.026616	Others		0.332184	Others	344
		0.429585	Others		0.00490468	Others	344
		0.510064	Others		0.223163	Others	227.343
		0.902547	Others		0.552377	Others	344
		0.0585463	Others		1.00154	Others	344
		0.0496721	Others		0.547776	Others	344
		0.443971	Others		0.503096	Others	344
		0.150256	Others		0.00519237	Others	227.343
		0.495951	Others		0.648498	Others	383.15
		0.243152	Others		0.69289	Others	547.561
		0.0536893	Others		0.519557	Others	344
		0.253377	Others		0.00716799	Others	227.343
		0.462217	Others		0.220196	Others	344
		0.0142412	Others		0.685925	Others	547.561
		0.0324914	Others		0.0431128	Others	383.15
		0.501687	Others		0.855857	Others	344
		0.0941025	Others		0.702825	Others	344
		0.421024	Others		0.00942724	Others	344
		0.425825	Others		0.79304	Others	383.15
		0.0756431	Others		0.793661	Others	344
		0.277655	Others		0.607932	Others	344
		0.892873	Others		0.519531	Others	344
		0.420203	Others		0.216898	Others	344
		0.412638	Others		0.944264	Others	383.15
		0.0263346	Others		0.00410657	Others	227.343
		0.0561996	Others		0.166747	Others	145.633
		0.277519	Others		0.715433	Others	344
		0.0169751	Others		0.788902	Others	344
		0.0187391	Others		0.70275	Others	383.15
		0.731588	Others		0.190454	Others	227.343
		0.427184	Others		0.160381	Others	383.15
		0.733795	Others		0.840619	Others	344
		0.416484	Others		0.710943	Others	383.15
		0.501612	Others		0.721966	Others	383.15
		0.470655	Others		0.79243	Others	344
		0.517256	Others		1.18146	Others	517.851
		0.0411552	Others		0.00738287	Others	344
		0.668309	Others		0.164734	Others	344
		0.730552	Others		0.797253	Others	547.561
		0.81858	Others		0.0447618	Others	344
		0.427183	Others		1.01805	Others	383.15
		0.728167	Others		0.965196	Others	227.343
		0.731598	Others		0.793012	Others	383.15
		0.521125	Others		0.789104	Others	383.15
		0.559788	Others		0.874376	Others	595.5
		0.46918	Others		0.55137	Others	227.343
		0.12501	Others		0.716413	Others	344
		0.35804	Others		0.697673	Others	344
		0.572653	Others		0.0114826	Others	344
		0.716551	Others		0.00717331	Others	227.343
		0.577675	Others		0.792179	Others	344
		0.0191307	Others		0.702768	Others	383.15
		0.142224	Others		0.552373	Others	344
		0.44651	Others		0.605796	Others	344
		0.346106	Others		1.008	Others	344
		0.273544	Others		0.551895	Others	145.633
		0.743658	Others		0.552071	Others	344
		0.720213	Others		1.00454	Others	344
		0.285874	Others		1.00696	Others	344
		0.253378	Others		0.593165	Others	547.561
		0.349993	Others		0.695857	Others	344
		0.564184	Others		0.00744867	Others	344
		0.0271696	Others		0.423572	Others	145.633
		1.09805	Others		0	Others	64
		0.437785	Others		0.041499	Others	344
		0.426064	Others		0.632331	Others	145.633
		0.0221143	Others		0.550001	Others	145.633
		0.60244	Others		0.863154	Others	344
		0.304882	Others		1.04173	Others	227.343
		0.57966	Others		0.00490984	Others	145.633
		0.603071	Others		0.836262	Others	227.343
		0.741647	Others		1.008	Others	344
		0.442498	Others		0.64259	Others	344
		0.751432	Others		1.02118	Others	344
		0.29879	Others		0.535766	Others	344
		0.467796	Others		1.37446	Others	517.851
		0.33243	Others		0.73861	Others	344
		0.216102	Others		0.0036429	Others	344
		0.135526	Others		0.00429388	Others	147.54
		0.135285	Others		0.156679	Others	344
		0.50716	Others		0.328395	Others	344
		0.268539	Others		0.922923	Others	595.5
		0.431566	Others		0.551515	Others	383.15
		0.490632	Others		0.7528	Others	227.343
		0.445561	Others		0.118658	Others	344
		0.0288766	Others		0.784035	Others	344
		0.125034	Others		1.01279	Others	344
		0.560933	Others		0.00519941	Others	344
		0.136057	Others		0.703006	Others	547.561
		0.452932	Others		0.549664	Others	344
		0.43999	Others		0.694822	Others	227.343
		0.688002	Others		0.70599	Others	344
		0.82162	Others		0.53254	Others	383.15
		0.0470841	Others		0.225705	Others	383.15
		0.730942	Others		1.00154	Others	344
		0.579945	Others		0.702154	Others	344
		0.719146	Others		0.280828	Others	547.561
		0.0561999	Others		0.731889	Others	344
		8.5147e-06	Others		0.634445	Others	145.633
		0.888242	Others		0.658959	Others	547.561
		0.0364739	Others		0.855857	Others	344
		0.350383	Others		0.169504	Others	344
		0.725132	Others		1.05833	Others	344
		0.120391	Others		0.726474	Others	383.15
		0.726059	Others		1.09424	Others	517.851
		0.428784	Others		0.00193194	Others	344
		0.0801555	Others		0.696356	Others	547.561
		0.390923	Others		0.0368256	Others	344
		0.43241	Others		0.74524	Others	383.15
		0.27404	Others		0.697821	Others	344
		0.599104	Others		0.741238	Others	344
		0.268382	Others		0.00777257	Others	227.343
		0.234091	Others		1.00762	Others	344
		0.278446	Others		1.35929	Others	517.851
		0.731582	Others		1.00799	Others	383.15
		0.450069	Others		0.649519	Others	547.561
		0.121982	Others		1.00704	Others	344
		0.589347	Others		0.007611	Others	344
		0.733243	Others		0.331978	Others	383.15
		0.147361	Others		0.155246	Others	383.15
		0.251832	Others		0.516933	Others	344
		0.0288766	Others		0.00424734	Others	344
		0.274965	Others		0.00460128	Others	227.343
		0.149029	Others		0.651201	Others	383.15
		0.588766	Others		1.00367	Others	344
		0.246251	Others		0.821945	Others	227.343
		0.589495	Others		0.737392	Others	344
		0.300595	Others		0.745585	Others	344
		0.599818	Others		0.708404	Others	459.04
		0.676315	Others		0.692889	Others	547.561
		0.512696	Others		0.231013	Others	344
		0.124689	Others		0.906858	Others	227.343
		1.13444e-05	Others		0.228601	Others	344
		0.716544	Others		0.0122991	Others	344
		0.21492	Others		0.836193	Others	400.985
		0.580346	Others		1.00696	Others	344
		0.272353	Others		0.782377	Others	344
		0.627535	Others		0.730503	Others	344
		0.350554	Others		1.01399	Others	344
		0.730639	Others		0.066925	Others	344
		0.733622	Others		0.548757	Others	547.561
		0.418417	Others		0.836264	Others	383.15
		0.181019	Others		1.01049	Others	344
		0.145926	Others		0.00220317	Others	344
		0.410356	Others		0.70223	Others	547.561
		0.418616	Others		0.553924	Others	344
		0.785067	Others		0.0073824	Others	344
		0.491204	Others		0.878606	Others	400.985
		0.251507	Others		0.706168	Others	383.15
		0.234469	Others		0.0288766	Others	64
		0.119895	Others		0.959775	Others	344
		0.00687993	Others		1.16928	Others	517.851
		0.420097	Others		0.129861	Others	227.343
		0.0481989	Others		0.722917	Others	547.561
		0.418606	Others		0.793684	Others	344
		1.22064	Others		1.00799	Others	344
		0.273333	Others		0.962034	Others	595.5
		0.135536	Others		1.11038	Others	344
		0.595205	Others		0.423572	Others	145.633
		0.420199	Others		0.557689	Others	344
		0.726057	Others		0.997558	Others	344
		0.421268	Others		0.334932	Others	64
		0.736542	Others		0.635092	Others	227.343
		0.327097	Others		0.250462	Others	227.343
		0.756988	Others		0.552416	Others	227.343
		0.744312	Others		0.560343	Others	344
		0.42175	Others		0.712166	Others	400.985
		0.00229623	Others		0.722869	Others	344
		0.439004	Others		0.734484	Others	344
		0.529406	Others		0.655949	Others	227.343
		0.885895	Others		0.780825	Others	383.15
		0.104264	Others		1.00799	Others	344
		0.274884	Others		0.996618	Others	344
		0.364204	Others		0.98209	Others	227.343
		0.128958	Others		0.734703	Others	344
		0.716549	Others		0.865927	Others	145.633
		0.118186	Others		0.273616	Others	547.561
		0.418616	Others		0.618235	Others	344
		0.566157	Others		0.775011	Others	383.15
		0.462208	Others		0.842843	Others	344
		0.302366	Others		1.0471	Others	344
		3.79779e-05	Others		0.715436	Others	344
		0.517889	Others		0.708448	Others	344
		0.817835	Others		0.998201	Others	344
		7.5403e-06	Others		2.92583e-05	Others	227.343
		0.716536	Others		0.223509	Others	344
		0.42901	Others		0.0270639	Others	344
		0.137712	Others		1.17452	Others	517.851
		0.579654	Others		0.74171	Others	344
		0.737303	Others		0.770198	Others	344
		0.423783	Others		0.789164	Others	344
		0.694469	Others		0.727894	Others	344
		0.179021	Others		0.164634	Others	227.343
		0.733933	Others		0.00722123	Others	344
		0.731582	Others		1.07465	Others	383.15
		0.147174	Others		0.00717888	Others	344
		0.431677	Others		0.791492	Others	344
		0.0288766	Others		0.235393	Others	145.633
		0.296286	Others		1.05832	Others	344
		0.35994	Others		0.00490051	Others	344
		0.421419	Others		0.3284	Others	344
		0.438493	Others		0	Others	344
		0.566151	Others		0.995251	Others	344
		0.56643	Others		1.02262	Others	400.985
		0.6898	Others		0.300581	Others	344
		0.028845	Others		0.572712	Others	344
		0.454106	Others		1.15187	Others	344
		0.718846	Others		0.695021	Others	344
		0.419448	Others		0.632333	Others	145.633
		0.662262	Others		0.185152	Others	227.343
		0.218697	Others		0.624346	Others	344
		0.493022	Others		0.0348051	Others	227.343
		0.967622	Others		0.495947	Others	344
		0.831215	Others		0.715408	Others	383.15
		0.0387783	Others		0.423579	Others	145.633
		0.444541	Others		0.635104	Others	257.29
		0.0401753	Others		0.721463	Others	227.343
		0.716538	Others		0.75018	Others	383.15
		0.272314	Others		0.117629	Others	145.633
		0.420205	Others		0.00487719	Others	145.633
		0.426601	Others		1.12815	Others	517.851
		0.34183	Others		0.702472	Others	547.561
		0.0267533	Others		0.695853	Others	344
		0.445063	Others		0.626958	Others	147.54
		0.882835	Others		0.228976	Others	344
		0.259362	Others		0.545666	Others	64
		0.731608	Others		0.300962	Others	344
		0.0930846	Others		1.09688	Others	517.851
		0.14768	Others		0.0231002	Others	344
		0.518194	Others		0.0652455	Others	344
		0.278211	Others		0.407038	Others	344
		0.570245	Others		0.856065	Others	344
		0.865473	Others		0.234013	Others	344
		0.0263424	Others		0.517262	Others	227.343
		0.507631	Others		0.169105	Others	227.343
		0.393087	Others		0.676303	Others	227.343
		0.0263462	Others		1.16188	Others	383.15
		0.574233	Others		0.738406	Others	344
		0.226692	Others		0.734835	Others	344
		0.584315	Others		0.578506	Others	547.561
		0.046546	Others		0.0155242	Others	344
		0.283946	Others		0.0118808	Others	344
		0.31192	Others		0.714973	Others	344
		0.27623	Others		0.153589	Others	344
		0.0263406	Others		0.703589	Others	344
		0.529982	Others		0.174464	Others	344
		0.462207	Others		0.863398	Others	344
		1.01266	Others		0.950565	Others	344
		0.119894	Others		0.0969063	Others	344
		0.737221	Others		0.646103	Others	227.343
		0.442799	Others		1.22431	Others	344
		0.564189	Others		0.264892	Others	547.561
		0.382554	Others		0.696605	Others	547.561
		0.0365077	Others		0.554156	Others	344
		0.142222	Others		0.223209	Others	344
		0.242978	Others		0.786469	Others	344
		0.0287057	Others		0.216905	Others	344
		0.882833	Others		0.693221	Others	344
		0.273254	Others		0.624349	Others	517.851
		0.277751	Others		1.77648e-05	Others	227.343
		0.216863	Others		0.695851	Others	344
		0.314621	Others		0.522442	Others	344
		0.716535	Others		1.03339	Others	383.15
		0.0306474	Others		0.216222	Others	383.15
		0.456658	Others		1.00799	Others	344
		0.206116	Others		1.35968	Others	344
		0.739227	Others		0.554732	Others	383.15
		0.17261	Others		0.79753	Others	344
		0.273337	Others		0.703794	Others	344
		0.245519	Others		1.00801	Others	344
		0.124153	Others		4.22888e-05	Others	344
		0.373114	Others		1.29698e-05	Others	227.343
		0.160023	Others		0.553195	Others	344
		0.425681	Others		0.783565	Others	344
		0.4352	Others		0.164432	Others	383.15
		0.514817	Others		0.791922	Others	383.15
		0.349065	Others		0.0104299	Others	64
		0.507619	Others		0.67097	Others	547.561
		0.129897	Others		0.260922	Others	145.633
		0.41995	Others		0.793684	Others	344
		0.419452	Others		1.34986	Others	517.851
		0.418388	Others		0.695021	Others	227.343
		0.296301	Others		0.716355	Others	383.15
		0.23076	Others		0.227178	Others	227.343
		0.28323	Others		0.853978	Others	344
		0.296295	Others		1.28257	Others	517.851
		0.564799	Others		0.997223	Others	344
		0.865472	Others		0.218166	Others	344
		0.431999	Others		0.00745712	Others	344
		0.145182	Others		0.537893	Others	344
		0.440963	Others		0.536668	Others	344
		0.240857	Others		0.629133	Others	344
		0.566438	Others		0.646115	Others	383.15
		0.566446	Others		0.722826	Others	383.15
		0.428998	Others		0	Others	344
		0.0240604	Others		0.86743	Others	344
		0.135301	Others		0.544039	Others	344
		0.68337	Others		0.00485309	Others	344
		0.17028	Others		0.218865	Others	344
		0.419458	Others		0.703785	Others	344
		0.249574	Others		0.851765	Others	383.15
		0.476395	Others		0.425878	Others	145.633
		0.42738	Others		0.0315833	Others	227.343
		0.267475	Others		0.553298	Others	227.343
		1.08327	Others		0.874379	Others	595.5
		0.269261	Others		0.703597	Others	344
		0.0024569	Others		0.850638	Others	344
		0.117779	Others		1.02002	Others	344
		0.118431	Others		0.174607	Others	383.15
		0.559696	Others		1.01371	Others	344
		0.379544	Others		0.708815	Others	227.343
		0.517267	Others		0.722683	Others	400.985
		0.420207	Others		0.0269096	Others	227.343
		0.620399	Others		0.549269	Others	145.633
		0.147167	Others		0.338014	Others	344
		0.736893	Others		0.162043	Others	227.343
		0.331957	Others		1.02006	Others	383.15
		0.00456551	Others		0.813975	Others	344
		0.416203	Others		0.760309	Others	344
		0.460988	Others		0.00774	Others	344
		0.431945	Others		1.08393	Others	383.15
		0.41869	Others		0.705415	Others	383.15
		0.405736	Others		0.348939	Others	344
		0.421269	Others		0.332178	Others	227.343
		0.462216	Others		0.738613	Others	344
		0.273259	Others		1.00154	Others	344
		0.135532	Others		0.218368	Others	344
		0.0240362	Others		1.01295	Others	344
		0.421268	Others		0.329718	Others	227.343
		0.36677	Others		0.710525	Others	383.15
		0.671242	Others		0.679739	Others	145.633
		0.523554	Others		0.85408	Others	344
		0.115628	Others		0.524836	Others	145.633
		0.599816	Others		0.228372	Others	227.343
		0.73629	Others		0.949663	Others	344
		0.705685	Others		0.758954	Others	383.15
		0.689018	Others		0.868427	Others	344
		0.212241	Others		1.14998	Others	517.851
		0.296307	Others		0.997636	Others	344
		0.604949	Others		0.0151049	Others	344
		0.117779	Others		0.620905	Others	344
		0.762764	Others		0.0273787	Others	344
		0.0487368	Others		0.669491	Others	145.633
		0.352728	Others		0.631968	Others	344
		0.1188	Others		0.793023	Others	383.15
		0.445057	Others		6.0215e-06	Others	145.633
		0.773893	Others		0.90394	Others	227.343
		0.310958	Others		0.216661	Others	344
		0.00490999	Others		0.00484581	Others	344
		0.517893	Others		0.703592	Others	344
		0.122075	Others		0.222627	Others	344
		0.818549	Others		0.572691	Others	344
		0.740298	Others		1.018	Others	344
		0.809522	Others		0.679557	Others	227.343
		0.308514	Others		0.522656	Others	344
		0.026355	Others		0.549262	Others	344
		0.24582	Others		0.123121	Others	227.343
		0.0779241	Others		0.505271	Others	547.561
		0.908876	Others		0.692603	Others	344
		0.155049	Others		0.0639252	Others	227.343
		0.128704	Others		0.306185	Others	147.54
		0.394189	Others		1.09271	Others	383.15
		0.11563	Others		0.876222	Others	344
		0.246034	Others		0.0542057	Others	344
		0.034031	Others		0.992943	Others	344
		0.391333	Others		0.55406	Others	145.633
		0.177447	Others		0.0206644	Others	227.343
		0.602201	Others		1.03451	Others	344
		0.411411	Others		0.00212938	Others	344
		0.45843	Others		0.0146292	Others	227.343
		0.719292	Others		0.19309	Others	227.343
		0.414392	Others		0.738621	Others	344
		1.00273	Others		0.223484	Others	383.15
		0.0191305	Others		0.842562	Others	344
		0.731602	Others		0.697673	Others	344
		0.44924	Others		0.789101	Others	383.15
		0.440434	Others		0.729336	Others	344
		0.0265497	Others		0.564215	Others	344
		0.242919	Others		0.00761426	Others	517.851
		0.403152	Others		0.626959	Others	344
		0.731215	Others		0.881353	Others	595.5
		0.542813	Others		1.00801	Others	344
		0.112489	Others		0.766002	Others	344
		0.350554	Others		0.643175	Others	227.343
		1.22636	Others		0.781641	Others	227.343
		0.187405	Others		0.621054	Others	145.633
		0.403334	Others		1.34561	Others	517.851
		0.410651	Others		0.778486	Others	344
		0.147592	Others		0.0509862	Others	227.343
		0.516635	Others		0.696604	Others	547.561
		0.582327	Others		0.638495	Others	344
		0.0313301	Others		0.793672	Others	383.15
		0.523881	Others		0.894696	Others	344
		0.0288766	Others		0.735867	Others	344
		0.0380531	Others		0.783568	Others	344
		0.0240616	Others		0.578771	Others	547.561
		0.462001	Others		1.00455	Others	344
		0.54963	Others		0.698527	Others	344
		0.733784	Others		0.708082	Others	344
		0.771642	Others		1.01208	Others	383.15
		0.905054	Others		0.793817	Others	383.15
		0.426067	Others		0.647406	Others	227.343
		0.427184	Others		0.815313	Others	383.15
		2.55951e-05	Others		0.717368	Others	344
		0.31676	Others		0.167368	Others	147.54
		0.416816	Others		0.706477	Others	344
		0.0331591	Others		0.629094	Others	145.633
		5.10294e-05	Others		0.626788	Others	344
		0.347944	Others		0.62547	Others	344
		0.248245	Others		0.329731	Others	344
		0.0240678	Others		0.235953	Others	227.343
		0.219542	Others		0.738622	Others	344
		0.421268	Others		0.710797	Others	383.15
		0.0295972	Others		0.194961	Others	145.633
		0.744772	Others		0.517025	Others	227.343
		0.178634	Others		0.0044085	Others	344
		0.141241	Others		0.709736	Others	344
		0.566333	Others		0.22055	Others	344
		0.72727	Others		0.899535	Others	595.5
		0.34183	Others		0.00253522	Others	64
		0.26372	Others		0.826035	Others	227.343
		0.427193	Others		1.00455	Others	344
		1.12401	Others		0.156661	Others	344
		0.5872	Others		0.697822	Others	344
		0.421417	Others		0.63509	Others	344
		0.725132	Others		0.225079	Others	344
		0.286513	Others		0.519526	Others	344
		0.135538	Others		1.06147	Others	344
		0.426946	Others		0.725645	Others	344
		0.281208	Others		0.77536	Others	383.15
		0.673258	Others		0.696508	Others	344
		0.234066	Others		1.01019	Others	344
		0.0284361	Others		0.22054	Others	344
		0.571902	Others		0.106411	Others	383.15
		0.0288263	Others		0.233776	Others	344
		0.731615	Others		0.868624	Others	344
		0.240528	Others		1.18086	Others	383.15
		0.419049	Others		0.738621	Others	344
		0.493832	Others		0.992939	Others	344
		0.731585	Others		0.687816	Others	383.15
		0.728145	Others		0.274892	Others	145.633
		0.245711	Others		0.865906	Others	344
		0.480141	Others		0.421587	Others	145.633
		0.147515	Others		0.557428	Others	344
		0.469848	Others		0.587677	Others	383.15
		0.456665	Others		1.00825	Others	344
		0.0820091	Others		0.233284	Others	383.15
		0.521808	Others		0.659997	Others	344
		0.731599	Others		0.608835	Others	344
		0.248054	Others		0.216253	Others	344
		0.446422	Others		4.48284e-05	Others	145.633
		0.493793	Others		0.703589	Others	344
		0.716553	Others		1.01046	Others	344
		0.731603	Others		0.0116852	Others	227.343
		0.0288766	Others		0.549654	Others	145.633
		0.14755	Others		0.71419	Others	383.15
		0.273596	Others		0.519383	Others	227.343
		0.458079	Others		0.725616	Others	344
		0.272857	Others		0.101938	Others	344
		0.530857	Others		0.593185	Others	547.561
		0.149766	Others		0.844114	Others	383.15
		0.180506	Others		0.695454	Others	547.561
		0.125349	Others		0.705403	Others	344
		0.434487	Others		0.791232	Others	344
		0.043325	Others		0.529782	Others	344
		0.589522	Others		0.697673	Others	344
		0.435761	Others		0.510444	Others	383.15
		0.535247	Others		0.900389	Others	344
		0.03065	Others		0.00760798	Others	344
		0.517279	Others		0.818015	Others	383.15
		0.41438	Others		0.180276	Others	145.633
		0.427187	Others		0.758304	Others	383.15
		0.311272	Others		0.028922	Others	344
		0.730548	Others		1.18528	Others	383.15
		0.0405481	Others		0	Others	344
		0.147411	Others		1.09499	Others	383.15
		0.430042	Others		0.696355	Others	344
		0.498948	Others		0.8659	Others	344
		0.283147	Others		0.878845	Others	344
		0.244303	Others		0.692608	Others	344
		0.041162	Others		0.0683021	Others	227.343
		0.150179	Others		0.700188	Others	383.15
		0.117584	Others		0.77136	Others	383.15
		0.186841	Others		0.86072	Others	344
		0.334333	Others		0.220561	Others	227.343
		0.895121	Others		0.684102	Others	227.343
		0.336712	Others		1.04576	Others	227.343
		0.327522	Others		0.864024	Others	547.561
		0.0285989	Others		0.683753	Others	383.15
		0.358685	Others		0.339397	Others	344
		0.807523	Others		0.939453	Others	383.15
		0.733808	Others		0.74514	Others	383.15
		0.421278	Others		0.0431131	Others	383.15
		0.67416	Others		0.716839	Others	145.633
		0.431899	Others		0.00247626	Others	344
		0.229711	Others		0.714897	Others	383.15
		0.440436	Others		0.76084	Others	547.561
		0.425371	Others		0.159372	Others	344
		0.249483	Others		1.0102	Others	344
		0.2934	Others		0.33326	Others	344
		0.12461	Others		0.551672	Others	227.343
		0.298106	Others		0.733063	Others	344
		0.546504	Others		0.700684	Others	517.851
		0.818578	Others		0.216906	Others	344
		0.00948797	Others		0.543902	Others	344
		0.743617	Others		0.275333	Others	344
		0.00249583	Others		0.867119	Others	547.561
		0.630453	Others		0.328824	Others	547.561
		0.428464	Others		0.695095	Others	383.15
		0.276834	Others		0.519329	Others	344
		0.50716	Others		0.549949	Others	145.633
		0.030806	Others		0.702776	Others	344
		0.562648	Others		0.70617	Others	547.561
		0.62313	Others		1.00978	Others	344
		0.689858	Others		0.395225	Others	64
		0.0364829	Others		0.777779	Others	383.15
		0.300323	Others		0.719426	Others	383.15
		0.149502	Others		0.791323	Others	547.561
		0.00249583	Others		0.976492	Others	344
		0.315798	Others		0.00725077	Others	227.343
		0.602452	Others		1.00801	Others	344
		0.630627	Others		1.50276	Others	383.15
		0.579452	Others		0.844726	Others	344
		0.465305	Others		0.544943	Others	227.343
		0.33243	Others		0.873494	Others	145.633
		0.721231	Others		0.00953839	Others	344
		0.202625	Others		0.783565	Others	344
		0.150259	Others		0.559295	Others	344
		0.144925	Others		1.08896	Others	383.15
		0.653705	Others		0.0213091	Others	344
		0.456653	Others		0.171583	Others	344
		0.730471	Others		0.164714	Others	64
		0.428966	Others		0.162135	Others	227.343
		0.421416	Others		0.572703	Others	344
		0.0126085	Others		0.848307	Others	227.343
		0.267497	Others		0.738621	Others	344
		0.234039	Others		1.15924	Others	383.15
		0.818575	Others		0.216253	Others	344
		0.0288766	Others		0.995697	Others	344
		0.273534	Others		0.554728	Others	383.15
		0.720819	Others		0.794305	Others	344
		0.517412	Others		0.74706	Others	383.15
		0.733788	Others		0.00743271	Others	344
		0.462216	Others		0.225591	Others	227.343
		0.00230325	Others		0.680612	Others	344
		0.673584	Others		0.873438	Others	344
		0.628299	Others		0.642266	Others	227.343
		0.152292	Others		1.01035	Others	547.561
		0.590714	Others		0.775923	Others	383.15
		0.468835	Others		0.738608	Others	344
		0.42862	Others		0.697674	Others	344
		0.429874	Others		0.696502	Others	344
		0.818672	Others		0.705188	Others	383.15
		0.0263886	Others		0.992935	Others	344
		0.135638	Others		0.115744	Others	344
		0.422123	Others		0.214104	Others	227.343
		0.0583596	Others		1.10762	Others	383.15
		0.29811	Others		0.730348	Others	383.15
		0.730487	Others		0.176523	Others	344
		0.0288527	Others		0.00719046	Others	344
		0.439031	Others		1.1623	Others	344
		0.228866	Others		0.562925	Others	344
		0.14502	Others		0.123119	Others	227.343
		0.700087	Others		0.234011	Others	344
		0.456698	Others		0.907032	Others	595.5
		0.410509	Others		0.560351	Others	344
		0.152638	Others		0.700188	Others	383.15
		0.904452	Others		0.524293	Others	344
		0.028199	Others		1.00799	Others	344
		0.458298	Others		0.539549	Others	383.15
		0.249565	Others		0.592814	Others	344
		0.28652	Others		1.0133	Others	344
		0.42877	Others		0.0071436	Others	227.343
		0.383335	Others		0.606374	Others	147.54
		0.626345	Others		0.793702	Others	344
		0.465306	Others		0.756545	Others	547.561
		0.242924	Others		0.879476	Others	595.5
		0.445708	Others		0.806387	Others	383.15
		0.178122	Others		0.992954	Others	344
		0.700016	Others		1.85667	Others	383.15
		0.462199	Others		1.00246	Others	344
		0.462203	Others		0.949105	Others	383.15
		0.0263109	Others		0.734834	Others	344
		0.430044	Others		0.794245	Others	383.15
		0.5179	Others		0.856751	Others	383.15
		0.281284	Others		0.55195	Others	344
		0.0639331	Others		0.00414394	Others	344
		0.234098	Others		0.553307	Others	344
		0.443021	Others		0.234003	Others	344
		0.54161	Others		0.55762	Others	344
		0.518026	Others		0.856065	Others	344
		0.0288747	Others		1.17895	Others	517.851
		0.432043	Others		1.09186	Others	459.04
		0.552917	Others		0.636345	Others	344
		0.275921	Others		0.0195923	Others	344
		0.122087	Others		0.339164	Others	344
		0.718848	Others		0.930109	Others	595.5
		0.966511	Others		0.588325	Others	383.15
		0.587138	Others		1.00663	Others	344
		0.371001	Others		0.220544	Others	344
		0.567299	Others		1.40041	Others	517.851
		0.0119885	Others		1.00802	Others	344
		0.374796	Others		0.667738	Others	344
		1.00617	Others		0.695011	Others	344
		0.731617	Others		0.0114801	Others	344
		0.517276	Others		0.00722105	Others	344
		0.663048	Others		0.040856	Others	344
		0.441063	Others		0.705184	Others	383.15
		0.800482	Others		0.849058	Others	383.15
		0.329969	Others		0.852816	Others	344
		0.275545	Others		0.557624	Others	344
		0.525736	Others		0.995253	Others	344
		0.446748	Others		0.865171	Others	344
		0.618291	Others		1.09498	Others	383.15
		0.731847	Others		0.992949	Others	344
		0.142224	Others		0.970874	Others	344
		0.731329	Others		0.718903	Others	227.343
		0.172861	Others		0.213623	Others	344
		0.420891	Others		0.223785	Others	227.343
		0.683052	Others		0.800286	Others	344
		0.514813	Others		0.778092	Others	383.15
		0.798244	Others		0	Others	344
		0.202488	Others		0.738621	Others	344
		0.509969	Others		0.835086	Others	227.343
		0.32968	Others		0.738612	Others	344
		0.121125	Others		0.521924	Others	344
		0.266422	Others		0.988247	Others	344
		0.715357	Others		0.892829	Others	344
		0.592219	Others		1.00246	Others	517.851
		0.57966	Others		0.706449	Others	344
		0.365861	Others		0.0193449	Others	344
		0.758102	Others		0.697751	Others	383.15
		0.720193	Others		1.28907	Others	517.851
		0.358699	Others		0.234531	Others	344
		0.511452	Others		1.01125	Others	547.561
		0.275115	Others		0.327278	Others	145.633
		0.355929	Others		0.164448	Others	383.15
		0.254391	Others		0.721468	Others	227.343
		0.273275	Others		0.329718	Others	344
		0.591025	Others		0.624792	Others	344
		0.276011	Others		0.173912	Others	547.561
		0.15291	Others		0.223648	Others	383.15
		0.873575	Others		0.720854	Others	344
		0.118431	Others		0.992951	Others	344
		0.45902	Others		0.0264302	Others	147.54
		0.470437	Others		0.996598	Others	344
		0.552918	Others		0.547776	Others	344
		0.76533	Others		0.000493782	Others	64
		0.0287053	Others		0.717467	Others	383.15
		0.455484	Others		0.915807	Others	383.15
		0.429631	Others		0.238883	Others	547.561
		0.0772525	Others		0.221914	Others	227.343
		0.0288348	Others		0.744201	Others	344
		0.725132	Others		0	Others	344
		0.538908	Others		0.54968	Others	344
		0.142216	Others		0.12299	Others	227.343
		0.490392	Others		0.786374	Others	344
		0.571916	Others		0.720946	Others	344
		0.885589	Others		0.730493	Others	344
		0.135529	Others		0.522201	Others	344
		0.277524	Others		0.162047	Others	344
		0.693086	Others		0.70835	Others	383.15
		0.731607	Others		0.218369	Others	344
		0.424279	Others		0.191903	Others	145.633
		0.361976	Others		0.353657	Others	344
		0.276902	Others		0.167093	Others	344
		0.36209	Others		1.00457	Others	344
		0.494955	Others		0.708097	Others	383.15
		0.274694	Others		0.00761665	Others	344
		0.652717	Others		0.875509	Others	383.15
		0.430045	Others		0.55195	Others	344
		0.246851	Others		1.07689	Others	383.15
		0.275109	Others		0.683759	Others	383.15
		0.243562	Others		0.793681	Others	344
		0.0168474	Others		0.019336	Others	344
		0.0266586	Others		0.201296	Others	344
		0.0146617	Others		0.220456	Others	344
		0.275968	Others		0.703588	Others	344
		0.170273	Others		0.720376	Others	344
		0.266916	Others		0.807262	Others	383.15
		0.0310773	Others		0.991762	Others	383.15
		0.459667	Others		0.638381	Others	227.343
		2.29922e-05	Others		0.770237	Others	383.15
		1.58027	Others		0.193476	Others	145.633
		0.104661	Others		0.159384	Others	227.343
		0.145019	Others		0.969491	Others	344
		0.512699	Others		0.0165975	Others	227.343
		0.772974	Others		0.577	Others	383.15
		0.444278	Others		0.524757	Others	145.633
		0.816307	Others		1.1834	Others	383.15
		0.0340664	Others		0.972511	Others	227.343
		0.127117	Others		0.028874	Others	344
		0.124835	Others		1.00803	Others	344
		0.153354	Others		0.794172	Others	344
		0.449212	Others		0.563911	Others	383.15
		0.245708	Others		0.772356	Others	383.15
		0.465086	Others		1.00689	Others	344
		0.353099	Others		0.734996	Others	547.561
		0.25948	Others		0.741711	Others	383.15
		0.426961	Others		0.0371379	Others	383.15
		0.571633	Others		0.0683013	Others	227.343
		0.520848	Others		0.234007	Others	595.5
		0.420206	Others		1.01049	Others	344
		0.325976	Others		0.329716	Others	344
		0.458079	Others		0.227432	Others	344
		0.263144	Others		1.00799	Others	344
		0.566446	Others		0.802141	Others	344
		0.424813	Others		0.966263	Others	517.851
		0.13662	Others		0.522225	Others	344
		0.812554	Others		0.829322	Others	344
		0.144929	Others		0.716841	Others	145.633
		0.586993	Others		0.55152	Others	227.343
		0.260263	Others		0.0337647	Others	344
		0.464833	Others		0.784024	Others	344
		0.12207	Others		1.09498	Others	383.15
		0.560091	Others		1.00803	Others	344
		0.542556	Others		0.0289218	Others	344
		0.287506	Others		0.226696	Others	344
		0.64413	Others		0.575195	Others	344
		0.358688	Others		0.0947188	Others	227.343
		0.716546	Others		0.176429	Others	344
		0.194417	Others		0.716395	Others	344
		9.0165e-06	Others		0.716517	Others	383.15
		0.521716	Others		0.629714	Others	344
		0.404207	Others		0.219599	Others	383.15
		0.383592	Others		0.89484	Others	595.5
		0.347941	Others		0.551514	Others	344
		0.272365	Others		0.42617	Others	145.633
		0.537571	Others		0.708999	Others	344
		0.733379	Others		1.16199	Others	383.15
		0.538429	Others		0.234	Others	383.15
		0.147588	Others		0.549737	Others	344
		0.748128	Others		0.760952	Others	344
		0.12723	Others		0.191076	Others	344
		0.0557725	Others		0.829323	Others	344
		0.104533	Others		0.841204	Others	344
		0.906992	Others		0.87161	Others	145.633
		0.00947107	Others		0.00518986	Others	227.343
		2.55951e-05	Others		0.00489422	Others	344
		0.851746	Others		0.156677	Others	344
		0.733944	Others		0.3297	Others	344
		0.355564	Others		0.0198628	Others	344
		0.417537	Others		0.794294	Others	344
		0.393794	Others		1.01003	Others	344
		0.73055	Others		0.00489311	Others	344
		0.528169	Others		0.678558	Others	383.15
		0.0380109	Others		0.737109	Others	383.15
		0.558681	Others		0.640609	Others	227.343
		0.252148	Others		0.626397	Others	145.633
		0.731582	Others		0.736072	Others	344
		0.139133	Others		0.842835	Others	344
		0.372126	Others		1.00773	Others	383.15
		0.348387	Others		0.995551	Others	344
		0.459462	Others		0.814834	Others	227.343
		0.12363	Others		0.697683	Others	344
		0.134911	Others		0.552635	Others	344
		0.7707	Others		0.553796	Others	344
		0.484435	Others		0.985264	Others	344
		0.3445	Others		0.522439	Others	344
		0.730559	Others		0.720683	Others	344
		0.514918	Others		0.701775	Others	383.15
		0.285603	Others		0.530796	Others	344
		0.424807	Others		1.02003	Others	344
		0.594581	Others		0.775353	Others	344
		0.259569	Others		0.767609	Others	344
		0.18684	Others		0.90275	Others	595.5
		0.420363	Others		0.0447614	Others	344
		0.273268	Others		0.0113273	Others	344
		0.734088	Others		0.519324	Others	383.15
		0.733248	Others		0.0165017	Others	383.15
		0.248243	Others		0.710892	Others	344
		0.117771	Others		0.779795	Others	383.15
		0.092324	Others		0.707971	Others	344
		0.444494	Others		0.237559	Others	227.343
		0.299005	Others		0.00716731	Others	344
		0.616424	Others		0.792771	Others	344
		0.235451	Others		0.0305004	Others	227.343
		0.342561	Others		0.791222	Others	344
		0.256135	Others		0.759844	Others	344
		0.243121	Others		1.24292	Others	547.561
		0.0240289	Others		0.848321	Others	344
		0.514897	Others		0.842738	Others	383.15
		0.231982	Others		0.519518	Others	344
		0.12531	Others		0.697675	Others	383.15
		0.439131	Others		0.591026	Others	547.561
		0.0293785	Others		0.848038	Others	344
		0.462205	Others		0.723152	Others	595.5
		0.0128514	Others		0.335635	Others	344
		0.432757	Others		0.608835	Others	344
		0.719158	Others		0.216453	Others	227.343
		0.0923352	Others		0.439326	Others	145.633
		0.516618	Others		1.15924	Others	383.15
		0.416485	Others		0.125852	Others	344
		0.725132	Others		1.95364	Others	344
		0.369698	Others		0.722211	Others	344
		0.347636	Others		0.00227978	Others	344
		0.422394	Others		0.780737	Others	227.343
		0.00245174	Others		0.332178	Others	227.343
		0.672701	Others		0.629503	Others	344
		0.416484	Others		0.696609	Others	227.343
		0.473775	Others		1.00154	Others	344
		0.445806	Others		0.772265	Others	383.15
		0.73307	Others		0.856059	Others	344
		0.462216	Others		0.00953796	Others	344
		0.0439294	Others		1.74683e-05	Others	344
		0.438569	Others		0.704869	Others	547.561
		0.478693	Others		0.896804	Others	595.5
		0.00310449	Others		0.219999	Others	145.633
		0.27511	Others		0.549659	Others	344
		0.275267	Others		0.223309	Others	344
		0.52582	Others		0.995563	Others	344
		0.440008	Others		0.00228719	Others	227.343
		0.567709	Others		0.802225	Others	227.343
		0.50339	Others		0.964407	Others	147.54
		0.150279	Others		0.822909	Others	383.15
		0.43995	Others		0.239715	Others	344
		0.291664	Others		0.0211912	Others	344
		0.434765	Others		0.0537346	Others	344
		0.471821	Others		1.01021	Others	344
		0.274868	Others		0.551289	Others	344
		0.243126	Others		1.00735	Others	344
		0.329391	Others		0.5727	Others	344
		0.277485	Others		0.214103	Others	344
		0.58762	Others		0.174163	Others	227.343
		0.869734	Others		0.737557	Others	383.15
		0.424814	Others		0.697429	Others	383.15
		0.441099	Others		0.708304	Others	344
		0.375861	Others		0.201296	Others	344
		0.0240445	Others		0.0089976	Others	344
		0.296298	Others		0.520708	Others	147.54
		0.255702	Others		0.705175	Others	383.15
		0.142489	Others		0.236186	Others	344
		0.931188	Others		0.929122	Others	344
		0.273593	Others		0.705024	Others	344
		0.531071	Others		0.584918	Others	547.561
		0.716531	Others		1.33811	Others	517.851
		0.27679	Others		1.01563	Others	344
		0.428779	Others		0.840589	Others	344
		0.274884	Others		0.36895	Others	147.54
		0.462216	Others		0.618235	Others	344
		0.402153	Others		0.554616	Others	227.343
		0.618435	Others		1.14614	Others	383.15
		0.0293583	Others		0.696612	Others	344
		0.246963	Others		0.837338	Others	344
		0.248783	Others		0.215581	Others	344
		0.421271	Others		0.0143561	Others	383.15
		0.358691	Others		0.959457	Others	547.561
		0.116074	Others		0.00228827	Others	227.343
		0.728137	Others		0.0348051	Others	227.343
		0.820475	Others		0.00692683	Others	344
		0.514827	Others		0.788938	Others	383.15
		0.24345	Others		0.0234849	Others	344
		0.160892	Others		0.217275	Others	383.15
		0.113886	Others		0.523744	Others	145.633
		0.515517	Others		0.527911	Others	547.561
		0.393069	Others		0.223084	Others	145.633
		0.601014	Others		0.696608	Others	383.15
		0.532589	Others		0.836101	Others	227.343
		0.708859	Others		0.510874	Others	383.15
		0.731582	Others		0.843704	Others	344
		0.0308037	Others		0.569805	Others	344
		0.420103	Others		0.722113	Others	344
		0.281215	Others		0.522116	Others	147.54
		0.732994	Others		0.2354	Others	145.633
		0.115877	Others		0.075956	Others	344
		0.0563096	Others		0.715536	Others	145.633
		0.251808	Others		0.551289	Others	344
		0.0364772	Others		0.182321	Others	344
		0.436472	Others		0.083615	Others	344
		0.898114	Others		0.0193449	Others	344
		0.568321	Others		0.836496	Others	547.561
		0.287811	Others		1.17379	Others	517.851
		0.500107	Others		1.09802	Others	344
		0.198404	Others		0.251828	Others	344
		0.019156	Others		0.947196	Others	383.15
		0.796674	Others		0.425906	Others	145.633
		0.432594	Others		0.701217	Others	344
		0.0360828	Others		1.08593	Others	383.15
		0.26372	Others		0.798121	Others	227.343
		0.434486	Others		0.156654	Others	344
		0.706282	Others		0.000504398	Others	227.343
		0.71325	Others		0.722915	Others	547.561
		0.761277	Others		0.224006	Others	344
		0.769515	Others		0.223824	Others	344
		0.00793989	Others		0.549742	Others	344
		1.09538	Others		0.689043	Others	344
		0.555584	Others		0.686761	Others	227.343
		0.649629	Others		0.65974	Others	344
		0.785155	Others		0.16197	Others	344
		0.525956	Others		0.690785	Others	400.985
		0.832054	Others		0.522113	Others	147.54
		0.219094	Others		0.876221	Others	344
		0.0352963	Others		1.01019	Others	344
		0.700119	Others		0.842698	Others	547.561
		0.706338	Others		0.95272	Others	383.15
		0.70999	Others		1.02072	Others	344
		0.207742	Others		0.819218	Others	383.15
		0.710826	Others		1.03917	Others	547.561
		0.00765921	Others		0.791486	Others	344
		0.555666	Others		0.976421	Others	383.15
		0.0200835	Others		0.214352	Others	227.343
		0.734007	Others		0.73307	Others	344
		0.877889	Others		0.870986	Others	344
		0.634651	Others		0.733103	Others	547.561
		0.976024	Others		0.216245	Others	344
		0.541406	Others		1.00801	Others	383.15
		0.232119	Others		0.524648	Others	145.633
		0.297494	Others		0.559552	Others	227.343
		0.726196	Others		0.687056	Others	383.15
		0.188666	Others		0.0721969	Others	383.15
		0.700117	Others		1.14188	Others	383.15
		1.01554	Others		0.0235139	Others	344
		9.3386e-06	Others		0.161866	Others	344
		0.943157	Others		0.863605	Others	145.633
		0.0101645	Others		0.0185776	Others	227.343
		0.706263	Others		0.965423	Others	547.561
		0.525714	Others		0.161816	Others	344
		0.0352963	Others		0.697296	Others	344
		0.696116	Others		0.222042	Others	344
		0.291558	Others		0.161813	Others	383.15
		0.00764517	Others		0.527912	Others	547.561
		0.947777	Others		1.96715e-05	Others	227.343
		0.553168	Others		0.776512	Others	344
		1.00358	Others		0.549939	Others	344
		0.36419	Others		0.0285312	Others	344
		0.555409	Others		0.863543	Others	145.633
		0.00810787	Others		0.992956	Others	344
		0.268405	Others		0.00258765	Others	227.343
		1.22782	Others		0.00510851	Others	344
		0.160176	Others		0.792176	Others	344
		0.781292	Others		0.930715	Others	344
		0.740906	Others		0.622511	Others	344
		0.742135	Others		0.174479	Others	227.343
		0.687273	Others		0.550444	Others	344
		0.996455	Others		0.606085	Others	344
		0.55278	Others		0.818961	Others	227.343
		0.839706	Others		1.00154	Others	344
		1.16539	Others		0.165964	Others	344
		0.795003	Others		0.794298	Others	344
		0.219249	Others		0.0320844	Others	344
		1.01631	Others		1.00802	Others	547.561
		0.582019	Others		0.167365	Others	147.54
		1.02151	Others		0.949989	Others	383.15
		0.71161	Others		0.519855	Others	344
		0.919321	Others		0.553239	Others	547.561
		0.122632	Others		0.128382	Others	344
		1.00107	Others		0.697821	Others	344
		0.8571	Others		0.543321	Others	547.561
		0.632607	Others		0.123322	Others	344
		0.99176	Others		0.71117	Others	383.15
		0.687267	Others		0.811651	Others	344
		1.0115	Others		0.856349	Others	344
		1.3628	Others		0.276082	Others	344
		0.252619	Others		0.036833	Others	344
		1.01154	Others		0.667733	Others	344
		0.764466	Others		0.171575	Others	227.343
		0.70629	Others		1.00696	Others	344
		0.717704	Others		0.733058	Others	383.15
		0.876952	Others		0.179424	Others	227.343
		0.859579	Others		0.814561	Others	344
		0.698527	Others		0.890889	Others	595.5
		0.547553	Others		1.00947	Others	344
		1.01152	Others		0.904704	Others	383.15
		0.226722	Others		0.790527	Others	344
		0.69987	Others		0.705371	Others	344
		0.193967	Others		0.70335	Others	547.561
		0.763823	Others		0.0383485	Others	344
		0.552783	Others		1.0167	Others	547.561
		0.652011	Others		0.331985	Others	227.343
		0.219757	Others		0.748226	Others	383.15
		0.000493782	Others		0.766796	Others	257.29
		0.633227	Others		0.172149	Others	227.343
		0.333244	Others		0.794599	Others	383.15
		0.635844	Others		0.702086	Others	383.15
		0.792416	Others		0.712876	Others	383.15
		0.683252	Others		0.858732	Others	344
		0.698532	Others		0.667328	Others	547.561
		1.01621	Others		5.16728e-05	Others	344
		0.138527	Others		1.0127	Others	344
		0.714311	Others		0.0189163	Others	344
		0.167961	Others		0.225893	Others	344
		0.232489	Others		0.865751	Others	344
		0.219967	Others		0.235369	Others	227.343
		0.734017	Others		0.686914	Others	383.15
		1.17044	Others		0.84285	Others	344
		0.708928	Others		0.00914796	Others	147.54
		0.0050925	Others		0.00715395	Others	344
		0.707102	Others		0.704021	Others	344
		0.0657367	Others		0.84665	Others	344
		0.0170887	Others		0.16431	Others	344
		0.866667	Others		1.00799	Others	344
		0.0293679	Others		1.01269	Others	344
		0.22371	Others		1.00965	Others	344
		0.232114	Others		1.16465	Others	517.851
		0.555034	Others		0.733313	Others	344
		0.0148474	Others		0.710891	Others	383.15
		0.714039	Others		1.07308	Others	383.15
		0.857492	Others		0.701219	Others	227.343
		0.220412	Others		0.21708	Others	344
		0.795943	Others		0.232062	Others	547.561
		1.01398	Others		0.708217	Others	344
		0.907453	Others		0.702469	Others	547.561
		0.789982	Others		0.118658	Others	344
		0.903902	Others		0.00366512	Others	227.343
		0.674483	Others		1.00965	Others	344
		0.999343	Others		1.24403	Others	227.343
		1.00505	Others		0.652266	Others	383.15
		0.871941	Others		0.275996	Others	145.633
		0.045253	Others		0.698155	Others	344
		0.796284	Others		0.88135	Others	595.5
		0.160193	Others		0.741491	Others	344
		0.563714	Others		0.549998	Others	145.633
		0.864233	Others		0.701211	Others	344
		0.231885	Others		0	Others	344
		0.699868	Others		0.721462	Others	344
		0.558245	Others		0.0412281	Others	344
		0.000493782	Others		0.0531351	Others	344
		0.724977	Others		0.84285	Others	344
		0.0053959	Others		0.706279	Others	344
		0.779437	Others		0.33536	Others	344
		0.718947	Others		0.992941	Others	344
		0.170882	Others		1.09495	Others	383.15
		0.00277841	Others		0.695863	Others	344
		0.778525	Others		0.669474	Others	145.633
		0.345062	Others		0.568069	Others	344
		1.34912	Others		0.0220475	Others	344
		1.0115	Others		0.70645	Others	344
		0.523032	Others		0.120391	Others	227.343
		0.825459	Others		1.20759	Others	383.15
		0.44284	Others		0.236754	Others	344
		0.0452526	Others		0.794431	Others	145.633
		0.857593	Others		0.15938	Others	227.343
		0.26752	Others		1.27913	Others	517.851
		0.787079	Others		0.769427	Others	344
		0.012372	Others		0.535974	Others	344
		0.775778	Others		1.00693	Others	344
		0.000508984	Others		0.0497676	Others	227.343
		0.792678	Others		0.80581	Others	344
		0.787082	Others		0.706035	Others	547.561
		1.01476	Others		0.234113	Others	344
		0.0644165	Others		0.631137	Others	344
		0.556811	Others		1.0094	Others	344
		0.0436041	Others		0.648531	Others	344
		0.792614	Others		1.00695	Others	344
		0.558364	Others		0.703365	Others	517.851
		0.879734	Others		0.867129	Others	547.561
		1.04927	Others		0.0537307	Others	344
		0.191131	Others		0.00192959	Others	344
		0.794041	Others		0.808994	Others	383.15
		0.554803	Others		0.00761996	Others	383.15
		0.00361814	Others		0.00926878	Others	227.343
		1.01723	Others		0.670198	Others	227.343
		0.707294	Others		0.27617	Others	547.561
		0.796525	Others		0.125852	Others	344
		0.520538	Others		0.473129	Others	344
		1.01015	Others		0.212859	Others	344
		0.0309916	Others		0.746253	Others	383.15
		0.736826	Others		0.738604	Others	344
		1.01373	Others		1.02784	Others	383.15
		1.00806	Others		0.692889	Others	227.343
		0.563856	Others		0.717504	Others	227.343
		1.01047	Others		0.877419	Others	344
		0.557309	Others		0.490299	Others	517.851
		0.160168	Others		0.863898	Others	517.851
		0.934229	Others		0.345704	Others	517.851
		0.733861	Others		0.169843	Others	517.851
		0.0243504	Others		0.499822	Others	517.851
		0.748653	Others		0.27141	Others	517.851
		0.712328	Others		0.596407	Others	517.851
		0.000493782	Others		0.172021	Others	517.851
		0.554883	Others		0.146804	Others	517.851
		1.01045	Others		0.871286	Others	517.851
		0.826302	Others		0.503325	Others	547.561
		0.844133	Others		0.917783	Others	517.851
		0.846069	Others		0.689848	Others	517.851
		0.0211556	Others		0.665273	Others	517.851
		0.0413481	Others		0.188882	Others	517.851
		0.527806	Others		0.251561	Others	517.851
		0.520775	Others		0.861658	Others	517.851
		0.706864	Others		0.175787	Others	517.851
		0.356064	Others		0.506839	Others	547.561
		1.03401	Others		0.66449	Others	517.851
		1.50628	Others		1.05738	Others	517.851
		0.700123	Others		0.354711	Others	517.851
		0.563865	Others		0.170853	Others	547.561
		0.96792	Others		0.461489	Others	517.851
		0.859572	Others		0.177099	Others	517.851
		0.689439	Others		0.859377	Others	517.851
		0.950709	Others		0.181354	Others	517.851
		0.250953	Others		0.895327	Others	517.851
		0.286351	Others		0.858238	Others	517.851
		0.55129	Others		0.579232	Others	517.851
		0.996471	Others		0.277526	Others	517.851
		0.230946	Others		0.665493	Others	517.851
		0.266638	Others		0.297721	Others	517.851
		0.130352	Others		0.489224	Others	517.851
		1.01152	Others		0.546873	Others	517.851
		0.226997	Others		0.745165	Others	517.851
		0.101449	Others		0.490332	Others	517.851
		0.0053979	Others		0.589824	Others	517.851
		0.52307	Others		0.174574	Others	517.851
		0.781557	Others		0.444335	Others	517.851
		1.06184	Others		0.854473	Others	517.851
		0.5311	Others		0.438786	Others	517.851
		0.238045	Others		0.178307	Others	517.851
		0.968709	Others		0.581304	Others	517.851
		0.88299	Others		0.865571	Others	517.851
		0.168024	Others		0.495253	Others	517.851
		0.870643	Others		0.917048	Others	517.851
		0.551289	Others		0.448626	Others	517.851
		0.328926	Others		0.605483	Others	517.851
		0.126343	Others		0.322925	Others	517.851
		0.996454	Others		0.155463	Others	517.851
		0.644123	Others		0.266341	Others	517.851
		0.278845	Others		0.653832	Others	517.851
		0.711731	Others		0.492643	Others	517.851
		1.27233	Others		0.667049	Others	517.851
		0.00540106	Others		0.349736	Others	517.851
		1.00171	Others		0.861919	Others	517.851
		0.701335	Others		0.486847	Others	517.851
		0.158759	Others		0.489181	Others	517.851
		0.77055	Others		0.546437	Others	517.851
		0.555891	Others		0.847604	Others	517.851
		0.741071	Others		0.576543	Others	517.851
		0.000493782	Others		0.215513	Others	517.851
		0.846348	Others		0.452259	Others	517.851
		0.0294132	Others		0.574079	Others	517.851
		0.784339	Others		0.483843	Others	517.851
		1.06183	Others		0.490297	Others	517.851
		0.168225	Others		0.624183	Others	517.851
		0.105922	Others		0.180039	Others	517.851
		0.221842	Others		0.189417	Others	517.851
		0.514387	Others		0.854473	Others	517.851
		0.714456	Others		0.654196	Others	517.851
		0.0342559	Others		0.203847	Others	517.851
		0.839775	Others		0.444335	Others	517.851
		0.73285	Others		0.737132	Others	517.851
		0.778874	Others		0.509794	Others	517.851
		0.0239761	Others		0.494331	Others	517.851
		0.747714	Others		0.570221	Others	547.561
		0.553251	Others		0.733939	Others	517.851
		0.701186	Others		0.696397	Others	517.851
		0.711818	Others		0.864144	Others	517.851
		1.01047	Others		0.987496	Others	595.5
		0.670842	Others		0.478136	Others	517.851
		0.724982	Others		0.479529	Others	517.851
		0.626024	Others		0.490309	Others	517.851
		0.818074	Others		0.530353	Others	517.851
		0.53928	Others		0.14778	Others	547.561
		1.01086	Others		0.174319	Others	547.561
		1.014	Others		0.188747	Others	517.851
		0.698608	Others		0.509742	Others	517.851
		0.844102	Others		0.265038	Others	517.851
		0.00768168	Others		0.644393	Others	517.851
		0.73851	Others		0.475247	Others	517.851
		0.882119	Others		0.273608	Others	547.561
		1.01322	Others		0.868462	Others	517.851
		0.269801	Others		0.859375	Others	517.851
		0.528349	Others		0.438813	Others	517.851
		0.942181	Others		0.348635	Others	517.851
		0.965547	Others		0.181105	Others	517.851
		0.738348	Others		0.0189503	Others	517.851
		0.797175	Others		0.568362	Others	547.561
		0.999064	Others		0.271921	Others	517.851
		0.558242	Others		0.587106	Others	517.851
		0.879736	Others		0.745451	Others	517.851
		0.316549	Others		0.664641	Others	517.851
		0.596699	Others		0.186934	Others	517.851
		0.795	Others		0.638521	Others	517.851
		0.671246	Others		0.7472	Others	517.851
		0.797197	Others		0.184578	Others	517.851
		1.0175	Others		0.637328	Others	517.851
		0.649626	Others		0.175591	Others	517.851
		0.338448	Others		0.549562	Others	517.851
		0.926436	Others		0.155482	Others	517.851
		1.95716	Others		0.486708	Others	517.851
		1.05156	Others		0.745187	Others	517.851
		0.556148	Others		0.639187	Others	517.851
		1.16816	Others		0.452949	Others	517.851
		1.16551	Others		0.895498	Others	517.851
		0.531424	Others		0.51244	Others	517.851
		0.224072	Others		0.718916	Others	517.851
		1.16275	Others		0.662387	Others	517.851
		0.226677	Others		0.798782	Others	517.851
		0.700122	Others		0.480506	Others	517.851
		1.35337	Others		0.186514	Others	517.851
		0.894403	Others		0.665016	Others	517.851
		0.588432	Others		0.0835945	Others	517.851
		0.88237	Others		0.860664	Others	517.851
		0.553463	Others		0.802956	Others	517.851
		0.527258	Others		0.540631	Others	517.851
		0.762468	Others		0.483843	Others	517.851
		0.86944	Others		0.4532	Others	517.851
		0.526169	Others		0.482372	Others	517.851
		0.724368	Others		0.580351	Others	517.851
		0.750573	Others		1.03604	Others	595.5
		1.24754	Others		0.933184	Others	517.851
		0.699364	Others		0.642902	Others	517.851
		0.719908	Others		0.762639	Others	547.561
		0.839778	Others		0.855642	Others	517.851
		0.785891	Others		1.26499	Others	517.851
		0.696121	Others		0.475264	Others	517.851
		1.37797	Others		0.177128	Others	517.851
		0.868684	Others		0.185276	Others	517.851
		0.781999	Others		0.642848	Others	517.851
		0.723889	Others		0.85476	Others	517.851
		0.797758	Others		0.5128	Others	517.851
		0.241073	Others		0.861644	Others	517.851
		0.705743	Others		0.181878	Others	517.851
		0.749098	Others		0.857137	Others	517.851
		1.16581	Others		0.710864	Others	517.851
		1.50056	Others		0.359225	Others	517.851
		1.01722	Others		0.625966	Others	517.851
		0.740622	Others		0.492495	Others	517.851
		0.165327	Others		0.979348	Others	517.851
		0.726382	Others		0.305094	Others	517.851
		1.00809	Others		0.737116	Others	517.851
		0.801043	Others		0.172925	Others	517.851
		0.262154	Others		0.206532	Others	517.851
		0.956234	Others		0.163184	Others	517.851
		0.578708	Others		0.658801	Others	517.851
		0.50661	Others		0.858709	Others	517.851
		0.163895	Others		0.30006	Others	517.851
		0.95116	Others		0.267939	Others	517.851
		0.299177	Others		0.631056	Others	517.851
		1.00598	Others		0.665191	Others	517.851
		0.225555	Others		0.755801	Others	517.851
		0.557437	Others		0.645452	Others	517.851
		0.00787409	Others		0.740835	Others	517.851
		0.576219	Others		0.663765	Others	456.26
		0.247679	Others		0.657383	Others	517.851
		0.229407	Others		0.266109	Others	517.851
		0.775869	Others		0.175784	Others	517.851
		1.02354	Others		0.707518	Others	517.851
		0.646689	Others		0.681946	Others	517.851
		0.742126	Others		0.282264	Others	547.561
		0.77294	Others		0.20927	Others	517.851
		0.335697	Others		0.249872	Others	517.851
		0.839614	Others		0.190963	Others	517.851
		0.228593	Others		0.163165	Others	517.851
		1.17279	Others		0.4858	Others	517.851
		0.0278699	Others		0.509735	Others	517.851
		0.679816	Others		0.862087	Others	517.851
		0.193189	Others		0.169037	Others	517.851
		0.734024	Others		0.22789	Others	517.851
		0.0127835	Others		0.66201	Others	517.851
		0.236666	Others		0.444335	Others	517.851
		1.00505	Others		0.458983	Others	517.851
		0.809324	Others		0.361163	Others	517.851
		0.345066	Others		0.197893	Others	517.851
		0.227162	Others		0.490309	Others	517.851
		0.533295	Others		0.296608	Others	517.851
		0.698535	Others		0.220929	Others	517.851
		1.10154	Others		0.0836074	Others	517.851
		0.715679	Others		0.271208	Others	517.851
		0.322851	Others		0.665497	Others	517.851
		1.01385	Others		0.656409	Others	517.851
		0.996456	Others		0.218184	Others	517.851
		0.701264	Others		0.190971	Others	517.851
		0.738348	Others		0.16583	Others	517.851
		0.00740724	Others		0.454453	Others	517.851
		0.72634	Others		1.20208	Others	517.851
		0.00767009	Others		0.721052	Others	517.851
		0.548457	Others		0.504923	Others	517.851
		0.690275	Others		0.744963	Others	517.851
		0.338445	Others		0.670489	Others	517.851
		1.11389	Others		0.770907	Others	517.851
		0.0194075	Others		0.951377	Others	517.851
		0.413351	Others		0.667044	Others	517.851
		1.0137	Others		0.861853	Others	517.851
		0.910545	Others		0.865953	Others	517.851
		0.372464	Others		1.01183	Others	517.851
		0.612348	Others		0.661878	Others	547.561
		0.557669	Others		0.155462	Others	517.851
		0.787538	Others		0.87833	Others	517.851
		0.222379	Others		0.338163	Others	517.851
		0.220788	Others		0.338371	Others	517.851
		1.01646	Others		0.268775	Others	517.851
		0.698336	Others		0.27147	Others	517.851
		0.875123	Others		0.514748	Others	517.851
		0.687616	Others		0.497032	Others	517.851
		0.338873	Others		0.529232	Others	517.851
		0.523032	Others		0.921396	Others	517.851
		0.00771226	Others		0.861692	Others	517.851
		0.556753	Others		0.745454	Others	517.851
		0.699366	Others		0.654209	Others	517.851
		1.01714	Others		0.49209	Others	517.851
		0.00766453	Others		0.650661	Others	517.851
		1.01153	Others		1.16342	Others	517.851
		0.701186	Others		0.881849	Others	517.851
		0.190579	Others		0.528792	Others	517.851
		0.22397	Others		0.574077	Others	517.851
		0.16533	Others		0.274228	Others	517.851
		0.232889	Others		0.489262	Others	517.851
		0.00765853	Others		0.275318	Others	517.851
		0.0674163	Others		0.191106	Others	517.851
		1.00505	Others		0.334071	Others	517.851
		1.02423	Others		0.179074	Others	517.851
		0.869414	Others		0.438551	Others	517.851
		0.162886	Others		0.57962	Others	517.851
		0.797216	Others		0.377002	Others	517.851
		0.237524	Others		0.452262	Others	517.851
		1.01915	Others		0.862211	Others	517.851
		1.01043	Others		0.360912	Others	517.851
		0.234071	Others		0.574066	Others	517.851
		0.996469	Others		0.479864	Others	517.851
		0.554803	Others		0.167618	Others	517.851
		0.22752	Others		0.885616	Others	547.561
		1.00806	Others		0.496295	Others	517.851
		0.0173069	Others		0.861649	Others	517.851
		0.220174	Others		0.482715	Others	517.851
		0.70996	Others		0.268782	Others	517.851
		0.877892	Others		0.174564	Others	517.851
		0.49946	Others		0.168863	Others	517.851
		0.234832	Others		0.44764	Others	517.851
		0.701186	Others		0.938048	Others	517.851
		0.227337	Others		0.490313	Others	517.851
		0.709792	Others		0.490225	Others	517.851
		0.638603	Others		0.638533	Others	517.851
		0.224063	Others		0.587249	Others	517.851
		0.316074	Others		0.799045	Others	547.561
		0.224053	Others		0.889321	Others	517.851
		1.11113	Others		0.835989	Others	517.851
		1.02156	Others		0.665536	Others	517.851
		0.742135	Others		0.682855	Others	517.851
		0.701668	Others		0.181311	Others	517.851
		0.85633	Others		0.474188	Others	547.561
		1.02358	Others		0.441595	Others	517.851
		0.874499	Others		0.491326	Others	517.851
		0.99921	Others		0.492519	Others	517.851
		0.855278	Others		0.721955	Others	517.851
		0.706519	Others		0.166094	Others	517.851
		0.859371	Others		0.444335	Others	517.851
		0.0436043	Others		0.496023	Others	517.851
		0.555464	Others		0.491954	Others	517.851
		0.859863	Others		1.07515	Others	595.5
		0.16556	Others		0.48935	Others	517.851
		0.696403	Others		0.170179	Others	517.851
		0.729159	Others		0.155455	Others	517.851
		1.14539	Others		0.490292	Others	517.851
		0.525953	Others		0.854477	Others	517.851
		0.704725	Others		0.203006	Others	517.851
		0.555027	Others		0.942803	Others	517.851
		0.756313	Others		0.891965	Others	517.851
		0.720881	Others		0.663121	Others	517.851
		0.796553	Others		0.255979	Others	517.851
		0.553255	Others		0.338163	Others	517.851
		1.02613	Others		0.192349	Others	517.851
		0.948227	Others		0.910973	Others	517.851
		0.709504	Others		0.815592	Others	547.561
		0.221883	Others		0.723251	Others	517.851
		0.0325756	Others		0.847604	Others	517.851
		0.00991845	Others		0.490292	Others	517.851
		0.854151	Others		0.195294	Others	517.851
		0.851551	Others		0.805457	Others	517.851
		1.09775	Others		0.155568	Others	517.851
		0.722717	Others		0.656	Others	517.851
		0.219767	Others		0.181552	Others	517.851
		0.840851	Others		0.279559	Others	547.561
		0.708702	Others		0.933188	Others	517.851
		0.252035	Others		0.678739	Others	517.851
		0.996462	Others		0.257821	Others	517.851
		0.000493782	Others		0.644186	Others	517.851
		0.729988	Others		0.887595	Others	517.851
		0.0127903	Others		0.822954	Others	517.851
		0.707308	Others		0.918396	Others	517.851
		0.00741805	Others		0.856664	Others	517.851
		0.709683	Others		0.861853	Others	517.851
		0.285444	Others		0.193099	Others	517.851
		0.979934	Others		0.734042	Others	517.851
		0.014483	Others		0.269293	Others	517.851
		0.340197	Others		0.570945	Others	517.851
		0.167823	Others		0.667404	Others	517.851
		0.792452	Others		0.454291	Others	517.851
		0.709681	Others		0.844446	Others	517.851
		0.711863	Others		0.227546	Others	517.851
		0.000493782	Others		0.492799	Others	517.851
		0.707102	Others		0.458299	Others	517.851
		0.869419	Others		0.155485	Others	517.851
		0.749767	Others		0.587257	Others	517.851
		1.0985	Others		0.179195	Others	517.851
		0.8099	Others		0.8545	Others	517.851
		1.29258	Others		0.475249	Others	517.851
		0.701335	Others		0.322899	Others	517.851
		0.801727	Others		0.489269	Others	517.851
		0.272542	Others		0.26867	Others	517.851
		0.279596	Others		0.163605	Others	517.851
		0.705668	Others		0.840742	Others	517.851
		0.846211	Others		0.481973	Others	517.851
		1.06499	Others		0.861661	Others	517.851
		0.797811	Others		0.6443	Others	517.851
		0.0190688	Others		0.17736	Others	517.851
		0.968936	Others		0.897584	Others	517.851
		0.852572	Others		0.653864	Others	517.851
		0.996453	Others		0.570808	Others	517.851
		0.632646	Others		0.484806	Others	517.851
		1.0115	Others		0.638347	Others	517.851
		0.884867	Others		0.638542	Others	517.851
		0.267543	Others		0.796874	Others	517.851
		0.00539173	Others		0.477557	Others	517.851
		0.2397	Others		0.878404	Others	547.561
		0.162894	Others		0.500357	Others	517.851
		0.173017	Others		0.821011	Others	517.851
		0.969718	Others		0.474922	Others	517.851
		1.01559	Others		0.486856	Others	517.851
		0.333213	Others		0.345997	Others	517.851
		0.763357	Others		0.989343	Others	517.851
		0.177992	Others		0.904672	Others	517.851
		0.00767886	Others		0.464396	Others	517.851
		0.0203444	Others		0.497246	Others	517.851
		0.533296	Others		0.232486	Others	517.851
		0.335492	Others		0.546463	Others	517.851
		0.00771245	Others		0.175622	Others	517.851
		0.118169	Others		0.25404	Others	517.851
		0.882358	Others		0.859348	Others	517.851
		0.736576	Others		0.497034	Others	517.851
		0.639859	Others		0.645798	Others	517.851
		0.0119739	Others		0.184581	Others	517.851
		0.19609	Others		0.389164	Others	517.851
		0.64578	Others		0.482696	Others	517.851
		0.354681	Others		0.356622	Others	517.851
		0.255342	Others		0.543824	Others	517.851
		0.797807	Others		0.49201	Others	517.851
		0.0831266	Others		0.773543	Others	517.851
		0.867119	Others		0.640657	Others	517.851
		0.522897	Others		0.529411	Others	517.851
		1.00505	Others		0.647994	Others	517.851
		0.561137	Others		0.27452	Others	517.851
		0.692556	Others		0.742496	Others	517.851
		0.59119	Others		0.490298	Others	517.851
		0.860265	Others		0.502368	Others	517.851
		1.01151	Others		0.639195	Others	517.851
		0.00810222	Others		0.162673	Others	547.561
		0.711595	Others		0.475245	Others	517.851
		1.0115	Others		0.840181	Others	517.851
		0.654714	Others		0.454441	Others	517.851
		1.14539	Others		0.190462	Others	517.851
		0.696734	Others		0.195294	Others	517.851
		0.68307	Others		0.645661	Others	517.851
		0.00823122	Others		0.561379	Others	253.85
		0.869265	Others		0.854473	Others	517.851
		0.264435	Others		0.664635	Others	517.851
		0.624567	Others		0.739826	Others	517.851
		0.219767	Others		0.760667	Others	517.851
		0.591838	Others		0.305695	Others	517.851
		0.00976	Others		0.673021	Others	517.851
		0.55813	Others		0.811648	Others	517.851
		0.262361	Others		0.50972	Others	517.851
		1.01154	Others		1.33898	Others	517.851
		0.00810548	Others		0.170853	Others	547.561
		0.226598	Others		0.172939	Others	517.851
		0.528163	Others		0.489925	Others	517.851
		0.612348	Others		0.174468	Others	517.851
		1.01056	Others		0.568998	Others	517.851
		1.00598	Others		1.18777	Others	517.851
		0.576204	Others		0.490313	Others	517.851
		0.349926	Others		0.502327	Others	517.851
		0.711484	Others		0.492506	Others	517.851
		1.0115	Others		0.578617	Others	517.851
		1.03135	Others		0.832547	Others	517.851
		0.720354	Others		0.210255	Others	547.561
		0.553177	Others		0.841982	Others	517.851
		2.04777e-05	Others		0.796879	Others	517.851
		1.28264	Others		0.30917	Others	517.851
		1.01113	Others		0.516813	Others	517.851
		0.237513	Others		0.461679	Others	517.851
		0.707299	Others		0.485697	Others	517.851
		0.220419	Others		0.176607	Others	517.851
		0.724976	Others		0.666418	Others	517.851
		0.72548	Others		0.180088	Others	517.851
		1.05381	Others		0.486876	Others	517.851
		1.18247	Others		0.864009	Others	517.851
		0.698534	Others		0.955858	Others	517.851
		0.629911	Others		0.854473	Others	517.851
		0.742127	Others		0.168497	Others	517.851
		0.429684	Others		0.478924	Others	517.851
		0.848239	Others		0.8649	Others	517.851
		1.01152	Others		0.446828	Others	517.851
		0.321486	Others		0.543838	Others	517.851
		0.787079	Others		0.656065	Others	517.851
		0.000520477	Others		0.515699	Others	517.851
		0.844107	Others		0.546424	Others	517.851
		0.427093	Others		0.859316	Others	517.851
		0.69937	Others		0.776371	Others	517.851
		0.301199	Others		0.80293	Others	517.851
		0.707105	Others		0.158113	Others	517.851
		0.226141	Others		0.494458	Others	517.851
		0.826423	Others		0.490296	Others	517.851
		1.34162	Others		0.35662	Others	517.851
		0.0275551	Others		0.736436	Others	517.851
		0.714405	Others		0.822193	Others	517.851
		1.01039	Others		0.17293	Others	517.851
		0.00536841	Others		0.663069	Others	517.851
		0.65578	Others		0.173261	Others	517.851
		0.846356	Others		0.602658	Others	547.561
		0.698967	Others		0.500302	Others	517.851
		0.4251	Others		0.633116	Others	517.851
		0.703701	Others		1.2081	Others	517.851
		1.03691	Others		0.175636	Others	517.851
		0.96297	Others		0.781312	Others	517.851
		0.513957	Others		0.165757	Others	517.851
		0.534309	Others		0.510142	Others	517.851
		0.23752	Others		0.642839	Others	517.851
		0.998764	Others		0.800183	Others	517.851
		0.221881	Others		0.171184	Others	517.851
		0.527972	Others		0.836037	Others	547.561
		0.870943	Others		0.253898	Others	517.851
		0.726666	Others		0.875135	Others	517.851
		0.78153	Others		0.181561	Others	517.851
		0.77375	Others		0.275328	Others	517.851
		0.029413	Others		0.442411	Others	517.851
		0.963289	Others		0.789423	Others	517.851
		0.198987	Others		0.190157	Others	517.851
		0.54918	Others		0.136922	Others	517.851
		0.555034	Others		0.953727	Others	517.851
		0.704733	Others		1.2497	Others	517.851
		0.170261	Others		0.551559	Others	517.851
		0.846364	Others		0.296686	Others	517.851
		0.771122	Others		0.662389	Others	517.851
		0.711917	Others		0.66441	Others	517.851
		0.778867	Others		0.673009	Others	517.851
		0.223113	Others		0.620545	Others	517.851
		0.16019	Others		0.478002	Others	517.851
		0.803472	Others		0.494385	Others	517.851
		0.423705	Others		0.174568	Others	547.561
		0.797197	Others		0.186709	Others	517.851
		0.798112	Others		0.490292	Others	517.851
		0.0764473	Others		0.674312	Others	517.851
		0.726429	Others		0.700797	Others	517.851
		0.220594	Others		0.58453	Others	517.851
		0.705599	Others		0.269297	Others	517.851
		0.00533703	Others		0.57929	Others	517.851
		0.0536167	Others		1.06077	Others	517.851
		0.74192	Others		0.546432	Others	517.851
		1.0985	Others		0.168819	Others	517.851
		0.0218003	Others		0.579293	Others	517.851
		0.718411	Others		0.290993	Others	517.851
		0.708916	Others		0.475254	Others	517.851
		0.118169	Others		0.866351	Others	517.851
		0.707102	Others		0.645598	Others	517.851
		0.000493782	Others		0.164437	Others	517.851
		0.627862	Others		0.492797	Others	517.851
		0.621748	Others		0.269296	Others	517.851
		0.736583	Others		0.438549	Others	517.851
		0.395716	Others		0.166583	Others	517.851
		0.691329	Others		0.269305	Others	517.851
		0.00811118	Others		0.489193	Others	517.851
		1.01373	Others		0.653456	Others	517.851
		0.122233	Others		0.667049	Others	517.851
		0.953502	Others		0.642903	Others	517.851
		0.829548	Others		1.20583	Others	517.851
		1.01354	Others		0.491185	Others	517.851
		0.722416	Others		0.642833	Others	517.851
		0.193096	Others		0.0961712	Others	517.851
		1.00115	Others		0.17677	Others	517.851
		0.563065	Others		0.653865	Others	517.851
		0.621748	Others		0.661996	Others	517.851
		0.700125	Others		0.474745	Others	517.851
		0.427086	Others		0.623564	Others	517.851
		0.566432	Others		1.20811	Others	517.851
		0.673005	Others		0.915032	Others	517.851
		0.761818	Others		0.470552	Others	517.851
		0.628983	Others		0.63895	Others	517.851
		0.724459	Others		0.780859	Others	517.851
		0.252067	Others		0.857923	Others	517.851
		0.596679	Others		0.0862205	Others	517.851
		0.797819	Others		0.0862207	Others	517.851
		0.653032	Others		0.229365	Others	517.851
		0.42942	Others		0.32642	Others	517.851
		0.850164	Others		0.8566	Others	517.851
		0.805654	Others		0.175636	Others	517.851
		0.844717	Others		0.987499	Others	595.5
		0.345491	Others		0.444338	Others	517.851
		0.671252	Others		0.17406	Others	517.851
		0.561202	Others		0.503332	Others	517.851
		0.352302	Others		0.511407	Others	517.851
		0.701337	Others		0.189197	Others	517.851
		0.760059	Others		0.386245	Others	517.851
		0.557573	Others		0.181552	Others	517.851
		0.870632	Others		0.895326	Others	517.851
		0.0024191	Others		0.456413	Others	517.851
		0.988777	Others		0.325148	Others	517.851
		0.797944	Others		0.656039	Others	517.851
		1.02022	Others		1.2984	Others	517.851
		0.16538	Others		0.873566	Others	517.851
		0.196989	Others		0.172146	Others	547.561
		0.72294	Others		0.454453	Others	517.851
		1.01681	Others		0.171515	Others	517.851
		0.794736	Others		0.343025	Others	517.851
		0.781606	Others		0.852942	Others	517.851
		0.996467	Others		0.179195	Others	517.851
		0.217618	Others		0.905457	Others	517.851
		0.252059	Others		0.659196	Others	517.851
		0.188249	Others		0.482278	Others	517.851
		1.09847	Others		0.186702	Others	517.851
		0.822731	Others		1.05257	Others	517.851
		1.01154	Others		0.633123	Others	517.851
		0.00365551	Others		0.482697	Others	517.851
		0.0080992	Others		0.269305	Others	517.851
		0.195416	Others		0.300882	Others	517.851
		0.933623	Others		0.15548	Others	517.851
		0.217616	Others		0.269569	Others	517.851
		0.525739	Others		0.198017	Others	517.851
		1.02469	Others		0.197661	Others	517.851
		0.954078	Others		0.32601	Others	517.851
		0.576214	Others		0.461055	Others	517.851
		0.953176	Others		0.719205	Others	517.851
		0.217136	Others		0.554817	Others	547.561
		0.525438	Others		0.175636	Others	517.851
		0.00948882	Others		0.855665	Others	517.851
		0.642008	Others		0.561376	Others	517.851
		0.553958	Others		0.186707	Others	517.851
		0.879022	Others		0.554567	Others	517.851
		0.00538544	Others		0.233487	Others	517.851
		0.715119	Others		0.83685	Others	547.561
		0.736572	Others		0.651265	Others	517.851
		0.316078	Others		1.2082	Others	517.851
		0.637959	Others		0.574067	Others	517.851
		0.243229	Others		0.475256	Others	517.851
		0.738939	Others		0.854473	Others	517.851
		0.795435	Others		0.490292	Others	517.851
		0.842566	Others		0.642829	Others	517.851
		0.903048	Others		0.45174	Others	517.851
		0.79733	Others		0.17767	Others	517.851
		0.555464	Others		0.479942	Others	517.851
		1.17504	Others		0.276123	Others	517.851
		0.270116	Others		0.546424	Others	517.851
		0.226823	Others		0.170985	Others	517.851
		1.18879	Others		0.177888	Others	517.851
		0.0514774	Others		0.183286	Others	517.851
		0.662473	Others		0.43613	Others	517.851
		0.701187	Others		0.631644	Others	517.851
		0.72003	Others		0.328611	Others	517.851
		0.248728	Others		0.509076	Others	517.851
		0.0026206	Others		0.331364	Others	517.851
		0.789887	Others		0.857006	Others	517.851
		0.237626	Others		0.66718	Others	517.851
		1.24643	Others		0.0867017	Others	547.561
		1.08744	Others		0.765606	Others	517.851
		0.000542892	Others		0.175785	Others	517.851
		0.708885	Others		0.483843	Others	517.851
		1.01152	Others		0.553599	Others	517.851
		0.69057	Others		0.592685	Others	517.851
		0.85937	Others		0.649531	Others	517.851
		0.0100296	Others		0.641545	Others	517.851
		0.165484	Others		0.666427	Others	517.851
		0.720352	Others		0.30032	Others	517.851
		0.694298	Others		0.57409	Others	517.851
		0.630472	Others		0.17919	Others	517.851
		0.55682	Others		0.645498	Others	517.851
		0.750355	Others		0.563817	Others	517.851
		0.543062	Others		0.87578	Others	517.851
		0.126344	Others		0.355744	Others	517.851
		0.711961	Others		0.620577	Others	517.851
		0.701196	Others		0.475259	Others	517.851
		0.787549	Others		0.309289	Others	517.851
		0.72913	Others		0.186065	Others	517.851
		0.698306	Others		0.98507	Others	517.851
		0.630301	Others		0.639194	Others	517.851
		0.832835	Others		0.269305	Others	517.851
		0.832837	Others		0.444335	Others	517.851
		1.18437	Others		0.575524	Others	517.851
		1.00011	Others		0.576536	Others	517.851
		1.0804	Others		0.532177	Others	547.561
		0.8386	Others		0.677336	Others	517.851
		0.85182	Others		0.549348	Others	517.851
		0.705983	Others		0.743744	Others	517.851
		1.01621	Others		0.492655	Others	547.561
		0.524221	Others		0.219387	Others	547.561
		0.794836	Others		0.478904	Others	517.851
		0.52827	Others		0.456359	Others	517.851
		0.980005	Others		0.288692	Others	517.851
		0.560942	Others		0.772079	Others	547.561
		0.787079	Others		0.681231	Others	517.851
		0.718922	Others		0.794189	Others	517.851
		0.738216	Others		0.655116	Others	517.851
		0.709962	Others		0.737114	Others	517.851
		0.553193	Others		0.186708	Others	517.851
		0.188242	Others		0.792859	Others	517.851
		1.09849	Others		0.153609	Others	517.851
		1.02354	Others		0.496014	Others	517.851
		1.01153	Others		0.213215	Others	517.851
		0.0109211	Others		0.458798	Others	517.851
		1.18497	Others		0.664641	Others	517.851
		0.168148	Others		0.186032	Others	517.851
		0.267534	Others		0.486855	Others	517.851
		1.00013	Others		0.497675	Others	517.851
		0.742135	Others		0.854874	Others	517.851
		0.227022	Others		1.01265	Others	595.5
		0.630472	Others		0.361151	Others	517.851
		0.281689	Others		0.267726	Others	517.851
		0.638606	Others		0.400789	Others	547.561
		0.609598	Others		0.477869	Others	517.851
		0.969776	Others		0.6563	Others	517.851
		1.00505	Others		0.185796	Others	517.851
		0.700809	Others		0.179942	Others	517.851
		0.910371	Others		0.574077	Others	517.851
		0.000493782	Others		0.479987	Others	517.851
		0.00277949	Others		0.245547	Others	517.851
		0.566439	Others		0.16877	Others	517.851
		0.25555	Others		0.883392	Others	517.851
		0.165557	Others		0.165599	Others	517.851
		0.26482	Others		0.461323	Others	517.851
		0.742121	Others		0.49277	Others	517.851
		0.709549	Others		0.165818	Others	517.851
		0.701334	Others		1.29398	Others	517.851
		0.774873	Others		0.177372	Others	517.851
		0.659463	Others		0.168512	Others	517.851
		1.1773	Others		1.00796	Others	595.5
		0.520446	Others		0.624183	Others	517.851
		0.552271	Others		0.574092	Others	517.851
		0.821528	Others		0.181552	Others	517.851
		1.36319	Others		0.479775	Others	517.851
		1.09859	Others		0.589926	Others	517.851
		0.698525	Others		0.16927	Others	517.851
		0.553173	Others		0.196331	Others	517.851
		0.800767	Others		0.610433	Others	517.851
		0.573319	Others		0.0305344	Others	517.851
		0.702041	Others		1.19705	Others	517.851
		0.996464	Others		0.706615	Others	517.851
		0.546834	Others		0.651697	Others	517.851
		0.0726881	Others		0.647368	Others	517.851
		0.818827	Others		0.554818	Others	547.561
		0.333232	Others		0.485981	Others	517.851
		0.815165	Others		0.455201	Others	517.851
		0.00415634	Others		0.828018	Others	517.851
		0.700942	Others		0.512224	Others	517.851
		0.224075	Others		0.486878	Others	517.851
		0.707535	Others		0.644203	Others	517.851
		0.641894	Others		0.479735	Others	517.851
		0.720981	Others		0.387435	Others	517.851
		1.40393	Others		0.490317	Others	517.851
		1.0115	Others		0.691891	Others	547.561
		0.00302644	Others		0.540626	Others	517.851
		0.553515	Others		0.857899	Others	517.851
		0.002771	Others		0.35093	Others	517.851
		0.00538433	Others		0.0767568	Others	517.851
		0.335691	Others		0.161521	Others	517.851
		0.237526	Others		0.491959	Others	517.851
		1.08944	Others		0.271407	Others	517.851
		0.304095	Others		0.721955	Others	517.851
		1.01154	Others		0.181883	Others	517.851
		0.985603	Others		0.173371	Others	517.851
		1.03802	Others		0.174318	Others	517.851
		0.0274008	Others		0.745168	Others	517.851
		0.170607	Others		0.636393	Others	517.851
		0.736616	Others		0.850471	Others	517.851
		0.0388397	Others		0.495604	Others	517.851
		0.303843	Others		0.16559	Others	517.851
		1.01125	Others		0.574059	Others	517.851
		0.0320746	Others		0.306607	Others	517.851
		0.708688	Others		0.549345	Others	517.851
		0.0413472	Others		0.4891	Others	547.561
		0.908217	Others		0.455014	Others	517.851
		0.304476	Others		0.451992	Others	517.851
		0.724196	Others		0.677031	Others	517.851
		0.635847	Others		1.06223	Others	517.851
		0.794815	Others		0.18334	Others	517.851
		0.704197	Others		0.308894	Others	517.851
		0.708538	Others		0.455075	Others	517.851
		0.898209	Others		0.193527	Others	517.851
		0.0121764	Others		0.325141	Others	517.851
		0.196603	Others		0.181555	Others	517.851
		0.703701	Others		0.661998	Others	517.851
		0.700016	Others		0.188953	Others	517.851
		0.725724	Others		0.772356	Others	517.851
		0.160174	Others		0.177375	Others	517.851
		0.0293652	Others		0.645937	Others	517.851
		0.71895	Others		0.549355	Others	517.851
		0.19083	Others		0.30092	Others	517.851
		0.229218	Others		0.196536	Others	517.851
		0.333229	Others		0.273629	Others	547.561
		0.998766	Others		0.483843	Others	517.851
		0.162897	Others		0.899232	Others	517.851
		0.708382	Others		0.28845	Others	517.851
		0.974388	Others		0.0550916	Others	547.561
		0.128873	Others		0.454054	Others	517.851
		0.77031	Others		0.288988	Others	517.851
		0.547415	Others		0.475241	Others	517.851
		1.15349	Others		0.175788	Others	517.851
		0.663254	Others		0.808574	Others	547.561
		0.709963	Others		0.253898	Others	517.851
		0.742123	Others		0.456316	Others	547.561
		0.12263	Others		0.490318	Others	517.851
		0.24995	Others		0.48477	Others	517.851
		0.540181	Others		1.02015	Others	595.5
		0.357171	Others		0.302043	Others	517.851
		0.525629	Others		0.848117	Others	547.561
		0.846251	Others		0.465846	Others	517.851
		0.900318	Others		0.455072	Others	517.851
		0.00268481	Others		0.984332	Others	517.851
		0.170879	Others		0.549131	Others	517.851
		1.16275	Others		0.168386	Others	517.851
		0.748754	Others		0.166171	Others	517.851
		0.237289	Others		0.165604	Others	517.851
		0.23021	Others		0.840189	Others	517.851
		0.567424	Others		0.261031	Others	517.851
		0.552775	Others		0.190953	Others	517.851
		0.0502588	Others		1.29652	Others	517.851
		0.628305	Others		0.74227	Others	517.851
		0.303572	Others		0.792677	Others	517.851
		0.803799	Others		0.330301	Others	517.851
		0.230692	Others		0.859364	Others	517.851
		0.773711	Others		0.797222	Others	517.851
		0.580513	Others		0.597027	Others	517.851
		0.822474	Others		0.573375	Others	517.851
		0.522842	Others		0.0522815	Others	517.851
		0.165649	Others		0.133082	Others	517.851
		1.01047	Others		0.645373	Others	517.851
		0.00787362	Others		0.854	Others	517.851
		0.638617	Others		0.781218	Others	517.851
		0.652044	Others		0.200778	Others	517.851
		0.160193	Others		1.2081	Others	517.851
		0.229105	Others		0.458726	Others	517.851
		0.122502	Others		0.16669	Others	517.851
		0.862245	Others		0.490558	Others	517.851
		0.204809	Others		0.658475	Others	517.851
		1.01041	Others		0.642745	Others	517.851
		0.508785	Others		0.181893	Others	517.851
		0.684125	Others		0.477559	Others	517.851
		0.846076	Others		0.566455	Others	517.851
		1.01371	Others		0.166585	Others	547.561
		0.65092	Others		0.66441	Others	517.851
		0.906263	Others		0.496277	Others	517.851
		0.810775	Others		0.269305	Others	517.851
		0.123813	Others		0.382694	Others	517.851
		1.0133	Others		0.732941	Others	547.561
		1.00074	Others		0.877955	Others	517.851
		0.745224	Others		1.07753	Others	517.851
		0.846364	Others		0.747546	Others	517.851
		1.86019	Others		0.486805	Others	517.851
		0.284391	Others		0.458954	Others	517.851
		0.000497241	Others		0.488701	Others	517.851
		0.995275	Others		0.198909	Others	517.851
		0.745005	Others		0.940424	Others	517.851
		0.705985	Others		1.02893	Others	517.851
		0.0216825	Others		0.0898067	Others	547.561
		0.700124	Others		0.288116	Others	517.851
		0.758611	Others		0.269305	Others	517.851
		1.01048	Others		0.452001	Others	517.851
		0.525626	Others		1.19001	Others	517.851
		0.859578	Others		0.180036	Others	517.851
		0.580241	Others		0.158215	Others	517.851
		0.238608	Others		0.211066	Others	547.561
		0.704731	Others		0.409512	Others	517.851
		0.557442	Others		1.04323	Others	595.5
		0.739586	Others		0.869811	Others	517.851
		0.872137	Others		0.314064	Others	517.851
		0.84001	Others		0.843672	Others	547.561
		0.705289	Others		0.610758	Others	517.851
		1.00719	Others		0.6628	Others	517.851
		0.523369	Others		0.863468	Others	517.851
		0.753694	Others		0.85675	Others	517.851
		0.792618	Others		1.19905	Others	517.851
		1.13166	Others		0.155475	Others	517.851
		0.160184	Others		0.166454	Others	517.851
		0.52348	Others		0.883392	Others	517.851
		1.09247	Others		0.644331	Others	517.851
		1.07816	Others		0.653303	Others	517.851
		1.01152	Others		0.490332	Others	517.851
		0.220419	Others		0.284447	Others	517.851
		0.725626	Others		0.495856	Others	517.851
		1.01291	Others		0.454942	Others	517.851
		0.673712	Others		0.484768	Others	73.77
		0.0373168	Others		0.817989	Others	547.561
		0.0269215	Others		0.705934	Others	517.851
		0.555886	Others		0.338371	Others	517.851
		0.555839	Others		0.302043	Others	517.851
		0.924048	Others		0.175594	Others	517.851
		1.01386	Others		0.808215	Others	517.851
		0.552283	Others		0.836273	Others	595.5
		0.168247	Others		0.549107	Others	517.851
		1.18691	Others		0.795864	Others	517.851
		0.000493782	Others		0.189752	Others	517.851
		0.277449	Others		0.574074	Others	517.851
		0.851834	Others		0.32351	Others	517.851
		0.582284	Others		0.490269	Others	547.561
		0.79137	Others		0.892819	Others	517.851
		0.714405	Others		0.269305	Others	517.851
		0.718487	Others		0.773929	Others	517.851
		0.737997	Others		0.63026	Others	517.851
		0.635482	Others		0.731355	Others	517.851
		0.157102	Others		0.641154	Others	517.851
		0.896343	Others		0.174567	Others	547.561
		0.847218	Others		0.181878	Others	517.851
		0.204809	Others		0.195591	Others	517.851
		0.712675	Others		0.854473	Others	517.851
		0.00472973	Others		0.64285	Others	517.851
		0.737997	Others		0.249109	Others	517.851
		0.867057	Others		0.640658	Others	517.851
		0.0198272	Others		0.489089	Others	517.851
		0.000533508	Others		0.174575	Others	517.851
		0.796536	Others		0.459142	Others	517.851
		0.523044	Others		0.179318	Others	517.851
		1.0115	Others		0.871068	Others	517.851
		1.04525	Others		0.472421	Others	517.851
		1.00505	Others		0.796034	Others	517.851
		0.292663	Others		0.664634	Others	517.851
		0.624418	Others		0.853974	Others	517.851
		0.0100292	Others		0.540978	Others	547.561
		0.576226	Others		0.489665	Others	517.851
		0.866912	Others		1.20498	Others	517.851
		0.745223	Others		0.638742	Others	517.851
		0.290282	Others		0.232771	Others	517.851
		1.28609	Others		0.193534	Others	517.851
		1.04268	Others		0.850483	Others	517.851
		1.01316	Others		0.474068	Others	517.851
		0.224057	Others		0.866968	Others	517.851
		0.633017	Others		0.891608	Others	517.851
		0.335691	Others		0.490314	Others	517.851
		0.735402	Others		0.283324	Others	517.851
		0.25342	Others		0.576536	Others	517.851
		0.333232	Others		0.856758	Others	517.851
		0.609309	Others		0.495932	Others	517.851
		0.578924	Others		0.656289	Others	517.851
		0.00963918	Others		0.930427	Others	517.851
		0.932635	Others		0.873806	Others	517.851
		0.797195	Others		0.180836	Others	517.851
		0.794731	Others		0.883344	Others	517.851
		0.553452	Others		0.202131	Others	517.851
		0.742118	Others		0.490328	Others	517.851
		0.0160058	Others		0.641888	Others	517.851
		0.751739	Others		0.456354	Others	517.851
		0.0376291	Others		0.301421	Others	517.851
		0.531425	Others		0.869811	Others	517.851
		0.764354	Others		0.161638	Others	517.851
		0.553512	Others		0.914953	Others	517.851
		0.00315771	Others		0.87396	Others	547.561
		0.0053443	Others		0.781749	Others	517.851
		0.446767	Others		0.335122	Others	517.851
		0.699376	Others		0.356626	Others	517.851
		0.724412	Others		0.324386	Others	517.851
		0.365605	Others		0.478325	Others	517.851
		0.116235	Others		0.719494	Others	517.851
		0.267452	Others		1.61441	Others	517.851
		0.219759	Others		0.330627	Others	517.851
		1.01317	Others		0.438862	Others	517.851
		0.198475	Others		0.742589	Others	517.851
		0.555929	Others		0.26048	Others	517.851
		0.00241674	Others		0.0942871	Others	517.851
		0.696403	Others		0.284042	Others	517.851
		0.638609	Others		0.327032	Others	517.851
		0.808088	Others		0.875662	Others	517.851
		0.744751	Others		0.497266	Others	547.561
		0.706879	Others		0.357815	Others	517.851
		0.973004	Others		0.57541	Others	517.851
		0.595716	Others		0.859365	Others	517.851
		0.225617	Others		0.208803	Others	517.851
		0.805739	Others		0.268679	Others	517.851
		0.555185	Others		0.163605	Others	517.851
		0.554803	Others		0.475331	Others	517.851
		0.742135	Others		0.787109	Others	517.851
		0.721017	Others		0.781749	Others	517.851
		1.10039	Others		0.153174	Others	517.851
		1.02805	Others		0.178151	Others	517.851
		0.719927	Others		0.467826	Others	517.851
		0.649617	Others		0.667515	Others	517.851
		0.702313	Others		0.325156	Others	517.851
		0.522837	Others		0.495002	Others	517.851
		0.73938	Others		0.477856	Others	517.851
		0.817489	Others		0.441506	Others	517.851
		0.867538	Others		0.246436	Others	517.851
		0.996449	Others		0.0217128	Others	517.851
		0.952619	Others		0.49004	Others	517.851
		0.217865	Others		0.489653	Others	517.851
		0.719868	Others		0.495631	Others	517.851
		0.576216	Others		0.309289	Others	517.851
		0.810989	Others		0.454451	Others	517.851
		0.168228	Others		0.310478	Others	517.851
		0.536054	Others		0.163192	Others	517.851
		0.523039	Others		0.162502	Others	517.851
		1.05289	Others		0.306162	Others	517.851
		0.553186	Others		0.305073	Others	517.851
		0.555028	Others		0.739837	Others	517.851
		0.663511	Others		0.490093	Others	517.851
		0.708697	Others		0.391131	Others	517.851
		0.690427	Others		0.459145	Others	517.851
		1.14965	Others		0.989341	Others	517.851
		0.227298	Others		0.509733	Others	517.851
		0.999076	Others		0.0941615	Others	517.851
		0.567729	Others		0.992597	Others	595.5
		0.539487	Others		0.833803	Others	517.851
		0.571583	Others		0.859371	Others	517.851
		1.00806	Others		0.490334	Others	517.851
		0.700282	Others		0.658043	Others	517.851
		0.342677	Others		0.636641	Others	517.851
		0.700021	Others		0.581943	Others	517.851
		1.01401	Others		0.797533	Others	517.851
		0.00774199	Others		0.252669	Others	517.851
		0.697455	Others		0.607965	Others	517.851
		0.594539	Others		0.743747	Others	517.851
		0.707111	Others		0.81559	Others	547.561
		0.942966	Others		0.672672	Others	517.851
		1.01177	Others		0.61349	Others	517.851
		1.21111	Others		0.175637	Others	517.851
		0.794745	Others		0.628444	Others	517.851
		1.05062	Others		0.932066	Others	517.851
		0.556709	Others		0.263876	Others	517.851
		0.0973976	Others		0.662862	Others	517.851
		0.178861	Others		0.492519	Others	517.851
		0.62786	Others		0.853985	Others	517.851
		0.818347	Others		0.243258	Others	517.851
		0.714683	Others		0.633281	Others	517.851
		0.0119713	Others		0.227913	Others	517.851
		1.09623	Others		0.899232	Others	517.851
		1.5965e-05	Others		0.177375	Others	517.851
		0.783308	Others		0.451297	Others	517.851
		0.237517	Others		0.66954	Others	517.851
		1.01371	Others		0.455068	Others	517.851
		0.292837	Others		0.9042	Others	517.851
		0.742135	Others		0.29748	Others	517.851
		0.847628	Others		0.80715	Others	517.851
		0.281689	Others		0.662004	Others	517.851
		1.17803	Others		0.644606	Others	517.851
		0.797185	Others		0.247306	Others	547.561
		0.696402	Others		0.174466	Others	517.851
		0.278847	Others		0.980323	Others	517.851
		0.780026	Others		0.475265	Others	517.851
		1.50394e-05	Others		0.483843	Others	517.851
		0.09521	Others		0.666916	Others	517.851
		1.01299	Others		0.492499	Others	517.851
		0.682071	Others		0.0836008	Others	517.851
		0.898354	Others		0.53778	Others	517.851
		0.561133	Others		0.861638	Others	517.851
		0.71639	Others		0.22484	Others	547.561
		0.801635	Others		0.66441	Others	517.851
		0.609887	Others		0.490326	Others	547.561
		0.216373	Others		0.467569	Others	517.851
		0.269776	Others		0.800034	Others	517.851
		0.712512	Others		0.479857	Others	517.851
		0.00763482	Others		0.589831	Others	517.851
		0.71905	Others		0.874473	Others	517.851
		0.812507	Others		0.158139	Others	517.851
		0.672988	Others		0.821424	Others	517.851
		0.880932	Others		0.92394	Others	517.851
		0.0240051	Others		0.490292	Others	517.851
		0.476642	Others		0.506835	Others	517.851
		0.343944	Others		0.667737	Others	517.851
		0.528161	Others		0.855574	Others	517.851
		0.266752	Others		0.74232	Others	517.851
		0.273671	Others		0.503023	Others	517.851
		0.264931	Others		0.864008	Others	517.851
		1.07659	Others		0.175259	Others	517.851
		0.701189	Others		0.889276	Others	517.851
		0.335499	Others		0.804459	Others	517.851
		0.789057	Others		0.461677	Others	517.851
		0.5981	Others		0.444794	Others	517.851
		0.232157	Others		0.484805	Others	517.851
		0.520234	Others		0.176932	Others	517.851
		0.570449	Others		0.475237	Others	517.851
		0.0455742	Others		0.977793	Others	517.851
		0.592216	Others		0.726332	Others	517.851
		0.613003	Others		0.0862825	Others	517.851
		0.44594	Others		0.251538	Others	517.851
		0.271065	Others		0.137259	Others	517.851
		0.0453263	Others		0.641543	Others	517.851
		0.346254	Others		0.456885	Others	517.851
		0.0129239	Others		1.01782	Others	517.851
		0.140312	Others		0.754932	Others	517.851
		0.0341852	Others		0.0862204	Others	517.851
		0.344214	Others		0.175996	Others	517.851
		0.47443	Others		0.994474	Others	595.5
		0.0891906	Others		0.656296	Others	595.5
		0.62722	Others		0.546424	Others	517.851
		0.282892	Others		0.171585	Others	517.851
		0.279045	Others		0.487474	Others	517.851
		0.59444	Others		0.666135	Others	517.851
		0.0128079	Others		0.246671	Others	517.851
		0.350871	Others		0.880901	Others	517.851
		0.442763	Others		0.648182	Others	517.851
		0.365984	Others		0.175784	Others	517.851
		0.0775392	Others		0.570227	Others	547.561
		0.041186	Others		0.449708	Others	517.851
		0.0619601	Others		0.858281	Others	517.851
		0.64146	Others		0.174471	Others	517.851
		0.792181	Others		0.0653749	Others	547.561
		0.0368318	Others		1.00992	Others	595.5
		0.0989201	Others		0.328956	Others	517.851
		0.563584	Others		0.338364	Others	517.851
		0.347345	Others		1.17459	Others	517.851
		0.28289	Others		0.230531	Others	517.851
		0.0802769	Others		0.275077	Others	517.851
		0.0604243	Others		0.686646	Others	517.851
		0.289175	Others		0.436123	Others	517.851
		0.371308	Others		0.490091	Others	517.851
		0.346244	Others		0.0814092	Others	517.851
		0.385755	Others		0.659848	Others	517.851
		0.0619701	Others		0.245652	Others	517.851
		0.357863	Others		0.91394	Others	517.851
		0.0502022	Others		0.483843	Others	517.851
		0.159995	Others		0.656292	Others	517.851
		0.0264699	Others		0.949189	Others	517.851
		0.451038	Others		0.47973	Others	517.851
		0.353379	Others		0.246664	Others	517.851
		0.0525591	Others		0.659142	Others	517.851
		0.67119	Others		0.865951	Others	517.851
		0.479731	Others		0.162191	Others	517.851
		0.0264686	Others		0.861397	Others	517.851
		0.0100457	Others		0.157853	Others	517.851
		0.068668	Others		0.549352	Others	517.851
		0.712598	Others		0.161639	Others	517.851
		0.570911	Others		0.154595	Others	517.851
		0.0501971	Others		0.776364	Others	517.851
		0.311482	Others		0.742266	Others	517.851
		0.363502	Others		0.886555	Others	517.851
		0.570743	Others		0.502331	Others	517.851
		0.380949	Others		0.856396	Others	517.851
		0.361316	Others		0.853054	Others	517.851
		0.0264891	Others		0.356633	Others	517.851
		0.0126668	Others		0.454431	Others	517.851
		0.344387	Others		0.325156	Others	517.851
		0.230231	Others		0.441762	Others	547.561
		0.365338	Others		1.00401	Others	595.5
		0.0812619	Others		0.322894	Others	517.851
		0.594209	Others		0.458891	Others	517.851
		0.114265	Others		0.780448	Others	547.561
		0.146083	Others		0.178151	Others	517.851
		0.383121	Others		0.177362	Others	517.851
		0.287441	Others		0.713962	Others	517.851
		0.209378	Others		0.742423	Others	517.851
		0.322747	Others		0.846433	Others	517.851
		0.424286	Others		0.638534	Others	517.851
		0.0100379	Others		0.490293	Others	517.851
		0.0466285	Others		0.820142	Others	517.851
		0.0467953	Others		0.193037	Others	517.851
		0.354849	Others		0.861624	Others	517.851
		0.167693	Others		0.649417	Others	517.851
		0.360089	Others		0.497937	Others	517.851
		0.313418	Others		0.161639	Others	517.851
		0.562809	Others		0.858136	Others	517.851
		0.504689	Others		0.66507	Others	517.851
		0.0341931	Others		0.725222	Others	547.561
		0.176702	Others		0.475247	Others	517.851
		0.0104256	Others		0.836035	Others	547.561
		0.139782	Others		0.49178	Others	517.851
		0.564466	Others		0.663118	Others	517.851
		0.0402769	Others		0.492333	Others	517.851
		0.571572	Others		0.447728	Others	547.561
		0.568201	Others		0.298293	Others	517.851
		0.568199	Others		0.982853	Others	517.851
		0.346152	Others		0.698039	Others	547.561
		0.549566	Others		0.638542	Others	517.851
		0.162	Others		0.636392	Others	517.851
		0.453082	Others		0.613848	Others	517.851
		0.347357	Others		0.579719	Others	517.851
		0.0698285	Others		0.452256	Others	517.851
		0.445957	Others		0.171231	Others	517.851
		0.623856	Others		0.926667	Others	517.851
		0.478972	Others		0.681641	Others	517.851
		0.361303	Others		0.30011	Others	517.851
		0.323266	Others		0.708169	Others	517.851
		0.360357	Others		0.874324	Others	517.851
		0.572968	Others		1.01587	Others	595.5
		0.341501	Others		0.99447	Others	595.5
		0.050949	Others		0.161632	Others	517.851
		0.0555848	Others		0.980322	Others	517.851
		0.0100315	Others		0.907596	Others	517.851
		0.577622	Others		0.325283	Others	517.851
		0.0287511	Others		0.177919	Others	517.851
		0.325061	Others		0.490292	Others	517.851
		0.522591	Others		0.165831	Others	517.851
		0.563297	Others		0.174572	Others	517.851
		0.374332	Others		0.462995	Others	517.851
		0.345929	Others		0.495	Others	517.851
		0.175567	Others		0.844446	Others	517.851
		0.325438	Others		0.855656	Others	517.851
		0.377184	Others		0.201955	Others	517.851
		0.193932	Others		0.863739	Others	517.851
		0.451094	Others		0.158607	Others	517.851
		0.288117	Others		0.56288	Others	517.851
		0.291966	Others		0.0882747	Others	517.851
		0.348012	Others		0.802935	Others	517.851
		0.698924	Others		0.734106	Others	517.851
		0.642008	Others		0.187251	Others	517.851
		0.0142674	Others		0.181314	Others	547.561
		0.363526	Others		0.646074	Others	517.851
		0.351672	Others		0.17563	Others	517.851
		0.0614686	Others		0.891694	Others	517.851
		0.0117941	Others		0.456348	Others	517.851
		0.47649	Others		0.69638	Others	517.851
		0.322304	Others		0.169067	Others	517.851
		0.332329	Others		0.224216	Others	517.851
		0.0442678	Others		0.359725	Others	517.851
		0.361341	Others		0.180036	Others	517.851
		0.504858	Others		0.171514	Others	517.851
		0.590673	Others		0.904197	Others	517.851
		0.0167853	Others		0.0897958	Others	547.561
		0.412093	Others		0.492772	Others	517.851
		0.491436	Others		0.170852	Others	517.851
		0.0395139	Others		0.780853	Others	517.851
		0.226751	Others		0.793312	Others	517.851
		0.613496	Others		0.547614	Others	517.851
		0.3446	Others		0.802781	Others	517.851
		0.565582	Others		0.0134009	Others	517.851
		0.365645	Others		0.904238	Others	517.851
		0.176101	Others		0.0741013	Others	517.851
		0.363804	Others		0.783319	Others	517.851
		0.0765618	Others		0.175595	Others	517.851
		0.46806	Others		0.872513	Others	517.851
		0.361299	Others		0.530002	Others	517.851
		0.329527	Others		0.357945	Others	517.851
		0.196593	Others		1.20807	Others	517.851
		0.574777	Others		0.475262	Others	517.851
		0.0397766	Others		0.555385	Others	517.851
		0.185502	Others		0.747819	Others	517.851
		0.0147005	Others		0.269292	Others	517.851
		0.315342	Others		0.739834	Others	517.851
		0.72777	Others		0.887299	Others	517.851
		0.368672	Others		0.489259	Others	517.851
		0.142477	Others		0.689898	Others	517.851
		0.608056	Others		0.17357	Others	517.851
		0.342673	Others		0.840157	Others	517.851
		0.144636	Others		0.489237	Others	517.851
		0.693156	Others		0.450285	Others	517.851
		0.382145	Others		0.489198	Others	517.851
		0.513284	Others		0.193522	Others	517.851
		0.171067	Others		0.576344	Others	517.851
		0.0132128	Others		0.275346	Others	517.851
		0.392291	Others		0.269414	Others	517.851
		0.587154	Others		0.166694	Others	517.851
		0.570468	Others		0.173336	Others	517.851
		0.515193	Others		0.841542	Others	517.851
		0.253196	Others		0.489261	Others	517.851
		0.383807	Others		0.808016	Others	517.851
		0.0486767	Others		0.269288	Others	517.851
		0.324206	Others		0.877984	Others	517.851
		0.346338	Others		0.181329	Others	498.107
		0.40136	Others		0.657741	Others	517.851
		0.534772	Others		0.675437	Others	517.851
		0.196148	Others		0.393624	Others	517.851
		1.48542	Others		0.145896	Others	547.561
		0.209371	Others		0.475247	Others	517.851
		0.0466369	Others		0.491705	Others	517.851
		0.0128422	Others		0.784213	Others	517.851
		0.345195	Others		1.04375	Others	517.851
		0.0466432	Others		0.743277	Others	517.851
		0.0105089	Others		1.2993	Others	517.851
		0.354276	Others		1.29932	Others	517.851
		0.0122924	Others		1.29584	Others	517.851
		0.496972	Others		0.987909	Others	517.851
		0.373499	Others		1.1547	Others	517.851
		0.257252	Others		1.29284	Others	517.851
		0.451091	Others		1.03265	Others	517.851
		0.32546	Others		0.97191	Others	517.851
		0.360671	Others		1.01777	Others	517.851
		0.349978	Others		0.997775	Others	517.851
		0.0619777	Others		1.03756	Others	517.851
		0.355813	Others		1.29817	Others	517.851
		0.366009	Others		0.821026	Others	517.851
		0.531017	Others		1.05833	Others	517.851
		0.132038	Others		0.71892	Others	517.851
		0.0171481	Others		0.98524	Others	517.851
		0.0419922	Others		1.04946	Others	517.851
		0.0621131	Others		1.0804	Others	517.851
		0.353722	Others		0.986316	Others	517.851
		0.380742	Others		1.29284	Others	517.851
		0.432192	Others		1.34068	Others	517.851
		0.579892	Others		0.866708	Others	517.851
		0.142215	Others		0.810829	Others	517.851
		0.346254	Others		1.04906	Others	517.851
		0.0287553	Others		1.00046	Others	517.851
		0.642012	Others		0.843624	Others	517.851
		0.177614	Others		1.09596	Others	517.851
		0.0523207	Others		0.987654	Others	547.561
		0.0577134	Others		1.09523	Others	517.851
		0.347567	Others		1.04208	Others	517.851
		0.315345	Others		1.09587	Others	517.851
		0.0386253	Others		0.829072	Others	517.851
		0.198552	Others		0.772345	Others	517.851
		0.382295	Others		0.717919	Others	517.851
		0.353285	Others		1.09126	Others	547.561
		0.180177	Others		0.96079	Others	517.851
		0.604227	Others		1.22997	Others	517.851
		0.32546	Others		1.13035	Others	517.851
		0.0562824	Others		1.08252	Others	517.851
		0.453788	Others		1.026	Others	517.851
		0.354849	Others		0.718922	Others	517.851
		0.0483689	Others		0.625779	Others	517.851
		0.0577085	Others		0.754721	Others	517.851
		0.377326	Others		1.31583	Others	547.561
		0.214032	Others		0.920392	Others	517.851
		0.0467939	Others		0.883501	Others	517.851
		0.341463	Others		0.915294	Others	517.851
		0.679022	Others		1.23601	Others	517.851
		0.253701	Others		0.811265	Others	517.851
		0.573416	Others		0.7214	Others	517.851
		0.447552	Others		1.33935	Others	517.851
		0.332495	Others		0.718927	Others	517.851
		0.312602	Others		1.03884	Others	517.851
		0.185009	Others		1.46282	Others	517.851
		0.592217	Others		1.0122	Others	517.851
		0.0663009	Others		1.19	Others	517.851
		0.0120755	Others		0.727932	Others	517.851
		0.36703	Others		0.926394	Others	517.851
		0.146325	Others		1.15873	Others	517.851
		0.399799	Others		0.854216	Others	517.851
		0.193901	Others		0.832387	Others	517.851
		0.0568027	Others		1.04413	Others	517.851
		0.0988973	Others		0.716365	Others	547.561
		0.192346	Others		0.99861	Others	517.851
		0.185071	Others		0.813954	Others	517.851
		0.0641055	Others		1.29822	Others	517.851
		0.271796	Others		0.994066	Others	517.851
		0.575175	Others		0.851499	Others	517.851
		0.850355	Others		1.28852	Others	517.851
		0.344394	Others		1.03984	Others	517.851
		0.0439318	Others		0.988066	Others	517.851
		0.359485	Others		1.0401	Others	517.851
		0.363777	Others		0.718702	Others	517.851
		0.368041	Others		1.2575	Others	517.851
		0.856077	Others		0.989122	Others	517.851
		0.198039	Others		1.03642	Others	517.851
		0.282903	Others		1.03688	Others	517.851
		0.305231	Others		1.29931	Others	517.851
		0.0400739	Others		0.775825	Others	517.851
		0.673963	Others		0.923267	Others	517.851
		0.163709	Others		0.75366	Others	517.851
		0.325298	Others		1.0029	Others	517.851
		0.346271	Others		1.06931	Others	517.851
		0.507606	Others		1.12749	Others	517.851
		0.320715	Others		0.912117	Others	517.851
		0.584604	Others		0.674301	Others	517.851
		0.625873	Others		0.839075	Others	517.851
		0.598145	Others		1.21183	Others	517.851
		0.0579411	Others		0.933979	Others	517.851
		0.355812	Others		1.30164	Others	517.851
		0.122545	Others		0.884464	Others	547.561
		0.199618	Others		1.14489	Others	517.851
		0.326074	Others		1.08348	Others	517.851
		0.367021	Others		1.2993	Others	517.851
		0.0502022	Others		0.715816	Others	517.851
		0.0141484	Others		1.29793	Others	517.851
		0.349142	Others		1.0464	Others	517.851
		0.420065	Others		1.12756	Others	517.851
		0.101472	Others		1.00224	Others	517.851
		0.288543	Others		0.851641	Others	517.851
		0.00591063	Others		1.06003	Others	517.851
		0.376934	Others		1.43318	Others	517.851
		0.0952234	Others		0.923343	Others	517.851
		0.0542932	Others		0.986091	Others	517.851
		0.449659	Others		0.73463	Others	517.851
		0.35298	Others		1.47276	Others	456.26
		0.512552	Others		1.03689	Others	517.851
		0.363017	Others		1.0826	Others	547.561
		0.341941	Others		0.816699	Others	517.851
		0.0107867	Others		0.984188	Others	547.561
		0.373375	Others		0.993452	Others	517.851
		0.460933	Others		0.816711	Others	517.851
		0.193906	Others		1.0802	Others	517.851
		0.168727	Others		0.949085	Others	517.851
		0.552953	Others		0.720473	Others	517.851
		0.367299	Others		1.03755	Others	517.851
		0.346269	Others		1.04003	Others	517.851
		0.517959	Others		0.832374	Others	517.851
		0.100372	Others		0.920387	Others	517.851
		0.673788	Others		1.78834	Others	517.851
		0.613021	Others		1.10527	Others	517.851
		0.361303	Others		1.01276	Others	517.851
		0.622131	Others		0.915311	Others	517.851
		0.0291194	Others		1.11136	Others	517.851
		0.0153224	Others		0.97696	Others	517.851
		0.270089	Others		0.750535	Others	595.5
		0.41511	Others		1.07487	Others	517.851
		0.0336797	Others		0.701988	Others	595.5
		0.364929	Others		0.74208	Others	517.851
		0.16371	Others		0.815757	Others	517.851
		0.231918	Others		0.774585	Others	517.851
		0.44526	Others		1.17016	Others	517.851
		0.0443781	Others		1.13192	Others	517.851
		0.0264921	Others		0.754515	Others	517.851
		0.65923	Others		1.02873	Others	517.851
		0.0510944	Others		0.926402	Others	517.851
		0.368038	Others		1.02991	Others	517.851
		0.36365	Others		0.923365	Others	517.851
		0.227633	Others		0.918885	Others	517.851
		0.357884	Others		1.30529	Others	517.851
		0.430509	Others		1.01398	Others	517.851
		0.366939	Others		0.986319	Others	517.851
		0.0287598	Others		0.752257	Others	517.851
		0.515613	Others		0.811294	Others	517.851
		0.360244	Others		0.829068	Others	517.851
		0.360231	Others		1.29834	Others	517.851
		0.411633	Others		0.915311	Others	517.851
		0.367302	Others		1.11409	Others	517.851
		0.570678	Others		0.813854	Others	517.851
		0.504288	Others		1.08373	Others	517.851
		0.0607534	Others		0.398721	Others	517.851
		0.703171	Others		0.89364	Others	517.851
		0.575792	Others		0.696331	Others	517.851
		0.58011	Others		0.989119	Others	517.851
		0.155049	Others		0.933889	Others	517.851
		0.32742	Others		0.787245	Others	517.851
		0.365124	Others		0.723918	Others	517.851
		0.0487898	Others		0.810682	Others	517.851
		0.0455785	Others		1.04495	Others	517.851
		0.0483814	Others		1.01326	Others	517.851
		0.411638	Others		1.13189	Others	517.851
		0.142414	Others		1.02613	Others	517.851
		0.453989	Others		1.03532	Others	517.851
		0.676464	Others		1.09877	Others	517.851
		0.571574	Others		0.844494	Others	517.851
		0.346261	Others		0.752244	Others	517.851
		0.365265	Others		0.677201	Others	517.851
		0.140312	Others		1.25649	Others	517.851
		0.689147	Others		0.642967	Others	547.561
		0.341948	Others		1.02869	Others	517.851
		0.0105133	Others		1.14716	Others	517.851
		0.626607	Others		0.987151	Others	517.851
		0.351569	Others		0.928135	Others	517.851
		0.205077	Others		0.997745	Others	517.851
		0.341559	Others		0.990098	Others	517.851
		0.344145	Others		0.69909	Others	517.851
		0.20917	Others		0.817365	Others	517.851
		0.538411	Others		0.923141	Others	517.851
		0.614281	Others		0.815506	Others	517.851
		0.245667	Others		1.12955	Others	517.851
		0.490136	Others		1.03984	Others	517.851
		0.194965	Others		1.11137	Others	517.851
		0.140303	Others		1.03814	Others	517.851
		0.566747	Others		1.07351	Others	517.851
		0.325041	Others		1.29929	Others	517.851
		0.040044	Others		1.03268	Others	517.851
		0.0478171	Others		1.31247	Others	517.851
		0.285367	Others		0.774482	Others	517.851
		0.457034	Others		1.14306	Others	517.851
		0.309555	Others		0.91222	Others	517.851
		0.0146951	Others		1.01919	Others	517.851
		0.444382	Others		0.637431	Others	547.561
		0.0374612	Others		0.998453	Others	517.851
		0.297627	Others		1.04232	Others	517.851
		0.570485	Others		0.818836	Others	517.851
		0.597339	Others		0.864004	Others	517.851
		0.3602	Others		1.02992	Others	517.851
		0.644843	Others		1.03265	Others	517.851
		0.327323	Others		1.28424	Others	517.851
		0.30982	Others		1.01892	Others	517.851
		0.323263	Others		1.29929	Others	517.851
		0.0717844	Others		1.34962	Others	517.851
		0.0366054	Others		1.3384	Others	517.851
		0.353155	Others		1.30151	Others	517.851
		0.588085	Others		0.864011	Others	517.851
		0.23217	Others		0.826884	Others	517.851
		0.00935152	Others		1.08279	Others	517.851
		0.37403	Others		0.840068	Others	517.851
		0.0466432	Others		1.29825	Others	517.851
		0.153271	Others		1.30095	Others	517.851
		0.348018	Others		1.03269	Others	517.851
		0.227627	Others		0.647586	Others	547.561
		0.596123	Others		1.0675	Others	517.851
		0.366259	Others		1.30149	Others	517.851
		0.0102528	Others		1.28426	Others	517.851
		0.0153202	Others		0.987149	Others	517.851
		0.282914	Others		1.07486	Others	517.851
		0.355776	Others		1.07777	Others	517.851
		0.646872	Others		1.03254	Others	517.851
		0.416622	Others		0.994887	Others	517.851
		0.347774	Others		1.0021	Others	517.851
		0.448342	Others		0.529106	Others	517.851
		0.188302	Others		0.682531	Others	517.851
		0.332686	Others		0.986319	Others	517.851
		0.348388	Others		0.721281	Others	517.851
		0.32999	Others		0.712874	Others	517.851
		0.17946	Others		0.768069	Others	517.851
		0.351663	Others		0.996713	Others	517.851
		0.568195	Others		1.04453	Others	517.851
		0.0467913	Others		0.652407	Others	547.561
		0.0127217	Others		1.32179	Others	517.851
		0.479573	Others		0.925378	Others	517.851
		0.0107839	Others		0.822571	Others	517.851
		0.0599599	Others		1.06379	Others	547.561
		0.349009	Others		0.827709	Others	517.851
		0.312769	Others		0.994048	Others	517.851
		0.347366	Others		1.45318	Others	517.851
		0.56814	Others		0.639738	Others	517.851
		0.58239	Others		1.24186	Others	517.851
		0.36302	Others		0.994123	Others	517.851
		0.315342	Others		1.08498	Others	517.851
		0.383231	Others		0.82363	Others	517.851
		0.572563	Others		1.15973	Others	517.851
		0.463692	Others		0.813741	Others	517.851
		0.69142	Others		0.810817	Others	517.851
		0.360659	Others		1.30409	Others	517.851
		0.357883	Others		0.993528	Others	547.561
		0.0518428	Others		1.01625	Others	517.851
		0.354761	Others		0.789646	Others	595.5
		0.0264869	Others		0.984187	Others	547.561
		0.587229	Others		1.29929	Others	517.851
		0.569488	Others		0.987908	Others	517.851
		0.451077	Others		1.08279	Others	517.851
		0.0102404	Others		0.887184	Others	517.851
		0.0481349	Others		1.11623	Others	517.851
		0.3613	Others		1.28713	Others	517.851
		0.356193	Others		1.07915	Others	517.851
		0.620119	Others		0.718955	Others	517.851
		0.380955	Others		1.08322	Others	517.851
		0.583297	Others		1.14528	Others	517.851
		0.0455753	Others		0.41907	Others	517.851
		0.36512	Others		1.08915	Others	517.851
		0.0431525	Others		0.502913	Others	517.851
		0.64238	Others		0.469429	Others	517.851
		0.346252	Others		0.947247	Others	517.851
		0.0175614	Others		0.718965	Others	517.851
		0.432385	Others		1.03754	Others	517.851
		0.458036	Others		1.14716	Others	517.851
		0.347366	Others		0.776866	Others	517.851
		0.0120755	Others		1.31392	Others	517.851
		0.354322	Others		0.775384	Others	517.851
		0.357811	Others		0.810855	Others	517.851
		0.563297	Others		1.03382	Others	517.851
		0.338877	Others		0.836242	Others	517.851
		0.515307	Others		0.720479	Others	517.851
		0.49519	Others		0.715307	Others	547.561
		0.361325	Others		0.8136	Others	517.851
		0.349481	Others		1.28423	Others	517.851
		0.448903	Others		0.727932	Others	517.851
		0.0735991	Others		1.00346	Others	517.851
		0.227629	Others		1.03265	Others	517.851
		0.55327	Others		0.925744	Others	517.851
		0.548981	Others		0.81672	Others	517.851
		0.0597536	Others		1.07533	Others	517.851
		0.747493	Others		1.33303	Others	517.851
		0.0699161	Others		0.986311	Others	517.851
		0.228951	Others		1.07014	Others	517.851
		0.444455	Others		1.05331	Others	517.851
		0.288114	Others		1.31136	Others	517.851
		0.364934	Others		1.28425	Others	517.851
		0.564489	Others		1.02262	Others	517.851
		0.562824	Others		1.00103	Others	517.851
		0.381298	Others		1.27339	Others	517.851
		0.188302	Others		1.15992	Others	517.851
		0.565424	Others		0.938704	Others	517.851
		0.37593	Others		0.625781	Others	517.851
		0.481439	Others		0.937411	Others	517.851
		0.171889	Others		1.28886	Others	517.851
		0.570221	Others		1.07486	Others	517.851
		0.619797	Others		1.03265	Others	517.851
		0.792178	Others		1.29136	Others	517.851
		0.329805	Others		1.30502	Others	517.851
		0.171117	Others		1.08883	Others	517.851
		0.577286	Others		0.701991	Others	595.5
		0.315431	Others		1.03484	Others	517.851
		0.376752	Others		1.04219	Others	517.851
		0.524839	Others		1.29928	Others	517.851
		0.380727	Others		1.01277	Others	517.851
		0.315801	Others		1.09957	Others	517.851
		0.351653	Others		1.11324	Others	517.851
		0.0523176	Others		1.08855	Others	547.561
		0.0453252	Others		0.80856	Others	517.851
		0.361319	Others		1.29284	Others	517.851
		0.365392	Others		1.30935	Others	517.851
		0.354849	Others		0.823976	Others	517.851
		0.034086	Others		1.0218	Others	517.851
		0.549006	Others		0.695919	Others	547.561
		0.0184749	Others		1.10661	Others	517.851
		0.61642	Others		1.00182	Others	517.851
		0.360932	Others		0.614502	Others	517.851
		0.356988	Others		0.916768	Others	517.851
		0.373334	Others		1.04027	Others	517.851
		0.322672	Others		0.988971	Others	517.851
		0.123612	Others		1.00011	Others	517.851
		0.379568	Others		0.997466	Others	517.851
		0.0120755	Others		0.937401	Others	517.851
		0.349482	Others		1.02613	Others	517.851
		0.463756	Others		1.0297	Others	517.851
		0.0179447	Others		0.674517	Others	517.851
		0.95852	Others		1.11984	Others	517.851
		0.38782	Others		0.810827	Others	517.851
		0.00936172	Others		1.02319	Others	517.851
		0.366007	Others		0.840607	Others	517.851
		0.572722	Others		1.18599	Others	517.851
		0.341463	Others		0.756795	Others	517.851
		0.258442	Others		1.05651	Others	517.851
		0.355775	Others		0.720439	Others	517.851
		0.781124	Others		0.676993	Others	517.851
		0.429447	Others		1.02672	Others	517.851
		0.282901	Others		0.716551	Others	517.851
		0.159699	Others		0.8352	Others	517.851
		0.0265021	Others		1.25107	Others	517.851
		0.00941808	Others		1.08252	Others	517.851
		0.19702	Others		0.780836	Others	547.561
		0.0326385	Others		0.999746	Others	517.851
		0.060204	Others		0.810817	Others	517.851
		0.354197	Others		0.99532	Others	517.851
		0.360107	Others		0.915292	Others	517.851
		0.361299	Others		1.0615	Others	517.851
		0.146352	Others		0.752255	Others	517.851
		0.196155	Others		1.0024	Others	517.851
		0.194966	Others		1.32581	Others	517.851
		0.0525586	Others		0.816525	Others	517.851
		0.661603	Others		0.835338	Others	517.851
		0.0640441	Others		1.05025	Others	517.851
		0.361339	Others		0.71807	Others	517.851
		0.136045	Others		1.06939	Others	517.851
		0.353704	Others		1.29585	Others	517.851
		0.155454	Others		0.720345	Others	517.851
		0.342652	Others		1.03983	Others	517.851
		0.0665982	Others		1.08285	Others	517.851
		0.317891	Others		0.827645	Others	517.851
		0.606408	Others		0.611683	Others	517.851
		0.456024	Others		0.951721	Others	517.851
		0.0645335	Others		1.00037	Others	517.851
		0.17305	Others		1.28424	Others	517.851
		0.139677	Others		1.12098	Others	517.851
		0.386706	Others		1.30332	Others	517.851
		0.568189	Others		1.30108	Others	517.851
		0.360096	Others		0.614352	Others	517.851
		0.0790509	Others		1.29585	Others	517.851
		0.570482	Others		1.07576	Others	517.851
		0.194517	Others		1.30179	Others	517.851
		0.0439367	Others		0.730765	Others	517.851
		0.354937	Others		1.13541	Others	517.851
		0.0510433	Others		1.09856	Others	517.851
		0.203032	Others		1.06157	Others	517.851
		0.357862	Others		1.03982	Others	517.851
		0.484497	Others		0.813748	Others	517.851
		0.495934	Others		0.915647	Others	253.85
		0.573418	Others		0.926388	Others	517.851
		0.365113	Others		0.829191	Others	517.851
		0.365846	Others		1.00673	Others	517.851
		0.583959	Others		0.901429	Others	517.851
		0.326207	Others		0.815951	Others	517.851
		0.570516	Others		1.31132	Others	517.851
		0.319575	Others		1.04308	Others	517.851
		0.309793	Others		1.29928	Others	517.851
		0.481765	Others		0.836965	Others	517.851
		0.506358	Others		0.996701	Others	517.851
		0.220742	Others		1.29284	Others	517.851
		0.361321	Others		0.818835	Others	517.851
		0.360265	Others		0.988971	Others	517.851
		0.63022	Others		0.79103	Others	517.851
		0.326021	Others		1.03654	Others	517.851
		0.117443	Others		0.817373	Others	517.851
		0.264631	Others		1.05174	Others	517.851
		0.578549	Others		1.03987	Others	517.851
		0.493037	Others		1.12756	Others	517.851
		0.30713	Others		0.988971	Others	517.851
		0.649248	Others		0.543416	Others	517.851
		0.282916	Others		0.84297	Others	517.851
		0.563324	Others		1.13413	Others	517.851
		0.420348	Others		1.29826	Others	517.851
		0.0525617	Others		1.04148	Others	517.851
		0.563297	Others		0.718064	Others	517.851
		0.0296141	Others		1.05658	Others	547.561
		0.451144	Others		0.815948	Others	517.851
		0.689147	Others		1.19816	Others	517.851
		0.012285	Others		1.3015	Others	517.851
		0.0462661	Others		1.00673	Others	517.851
		0.361047	Others		0.691975	Others	517.851
		0.282898	Others		1.00113	Others	517.851
		0.196163	Others		0.918257	Others	517.851
		0.0611638	Others		0.995093	Others	517.851
		0.568172	Others		0.954549	Others	517.851
		0.571035	Others		1.08497	Others	517.851
		0.882476	Others		1.03301	Others	517.851
		0.0570722	Others		0.834463	Others	517.851
		0.622764	Others		0.531345	Others	517.851
		0.545675	Others		0.716287	Others	517.851
		0.103773	Others		0.918004	Others	517.851
		0.0455819	Others		0.719847	Others	517.851
		0.38487	Others		1.28699	Others	517.851
		0.010451	Others		1.30255	Others	547.561
		0.290767	Others		0.987902	Others	547.561
		0.384863	Others		0.828839	Others	517.851
		0.338833	Others		1.30179	Others	517.851
		0.0663013	Others		0.848727	Others	517.851
		0.0466432	Others		1.07212	Others	517.851
		0.0171236	Others		1.30501	Others	517.851
		0.180987	Others		0.995083	Others	517.851
		0.462554	Others		1.33706	Others	517.851
		0.673937	Others		0.757471	Others	517.851
		0.192352	Others		0.811294	Others	517.851
		0.371364	Others		0.943784	Others	517.851
		0.329733	Others		0.734746	Others	517.851
		0.195027	Others		1.08432	Others	517.851
		0.482753	Others		1.45329	Others	517.851
		0.309869	Others		1.1572	Others	517.851
		0.0422376	Others		1.02992	Others	517.851
		0.363526	Others		1.03265	Others	517.851
		0.0645408	Others		1.04003	Others	517.851
		0.011829	Others		1.00771	Others	517.851
		0.563297	Others		1.03478	Others	517.851
		0.322133	Others		1.00814	Others	517.851
		0.446531	Others		0.939796	Others	517.851
		0.348564	Others		1.06666	Others	517.851
		0.354849	Others		0.679373	Others	547.561
		0.0368381	Others		0.716209	Others	517.851
		0.360269	Others		0.824115	Others	517.851
		0.0127216	Others		1.32469	Others	517.851
		0.635491	Others		0.979114	Others	517.851
		0.345216	Others		1.03749	Others	517.851
		0.370829	Others		1.02181	Others	517.851
		0.348863	Others		1.04039	Others	517.851
		0.360188	Others		1.15722	Others	517.851
		0.322999	Others		1.23094	Others	547.561
		0.753725	Others		0.994896	Others	517.851
		0.198541	Others		0.827966	Others	517.851
		0.329306	Others		1.09321	Others	517.851
		0.332062	Others		0.549443	Others	517.851
		0.346263	Others		1.2895	Others	517.851
		0.0466005	Others		0.669751	Others	517.851
		0.350994	Others		0.988981	Others	517.851
		0.485188	Others		0.920802	Others	517.851
		0.187772	Others		0.723494	Others	517.851
		0.354849	Others		0.95949	Others	517.851
		0.0455711	Others		0.811301	Others	517.851
		0.361316	Others		1.28424	Others	517.851
		0.327366	Others		1.28893	Others	517.851
		0.345218	Others		0.983901	Others	517.851
		0.354622	Others		1.08951	Others	517.851
		0.368253	Others		0.715811	Others	517.851
		0.104494	Others		1.08363	Others	517.851
		0.335403	Others		1.15842	Others	547.561
		0.635885	Others		1.02992	Others	517.851
		0.361333	Others		1.0496	Others	517.851
		0.0525677	Others		0.677207	Others	517.851
		0.563297	Others		1.09657	Others	517.851
		0.565574	Others		0.67755	Others	517.851
		0.573725	Others		0.863989	Others	517.851
		0.354422	Others		0.991407	Others	517.851
		0.169299	Others		1.03384	Others	517.851
		0.0690239	Others		1.29892	Others	517.851
		0.36334	Others		1.11733	Others	517.851
		0.346255	Others		1.65097	Others	517.851
		0.365465	Others		1.03608	Others	517.851
		0.326082	Others		0.732371	Others	547.561
		0.364524	Others		0.99938	Others	517.851
		0.627305	Others		1.01836	Others	517.851
		0.373338	Others		0.791487	Others	517.851
		0.658013	Others		0.752252	Others	517.851
		0.248008	Others		0.953593	Others	517.851
		0.082073	Others		1.28792	Others	517.851
		0.346266	Others		0.823676	Others	517.851
		0.280519	Others		0.999189	Others	517.851
		0.532264	Others		0.644649	Others	517.851
		0.209169	Others		0.83448	Others	517.851
		0.361335	Others		1.01694	Others	517.851
		0.0421911	Others		0.834619	Others	547.561
		0.632443	Others		1.02436	Others	517.851
		0.0326461	Others		1.09313	Others	517.851
		0.600518	Others		1.08183	Others	517.851
		0.382287	Others		1.14411	Others	517.851
		0.570462	Others		0.987906	Others	517.851
		0.0582574	Others		0.717917	Others	517.851
		0.49519	Others		1.14036	Others	517.851
		0.613025	Others		0.72061	Others	517.851
		0.0491582	Others		0.923266	Others	517.851
		0.307512	Others		0.74532	Others	547.561
		0.0148314	Others		1.06934	Others	517.851
		0.0264619	Others		1.08046	Others	517.851
		0.490042	Others		0.937414	Others	517.851
		0.0256692	Others		0.962268	Others	547.561
		0.758667	Others		1.40168	Others	517.851
		0.632764	Others		1.02008	Others	517.851
		0.448661	Others		0.994887	Others	517.851
		0.0467908	Others		0.839074	Others	517.851
		0.17305	Others		0.549411	Others	517.851
		0.623777	Others		0.611809	Others	517.851
		0.5271	Others		1.02992	Others	517.851
		0.570474	Others		1.01351	Others	517.851
		0.549013	Others		0.403563	Others	517.851
		0.0756845	Others		0.915645	Others	517.851
		0.0112041	Others		0.987653	Others	517.851
		0.315342	Others		0.826058	Others	517.851
		0.792175	Others		1.03112	Others	517.851
		0.0140931	Others		0.810824	Others	517.851
		0.59673	Others		1.301	Others	517.851
		0.089063	Others		0.962391	Others	517.851
		0.00468486	Others		0.54944	Others	517.851
		0.565488	Others		1.30425	Others	517.851
		0.351513	Others		1.11179	Others	547.561
		0.0851988	Others		0.929793	Others	517.851
		0.48118	Others		0.823951	Others	517.851
		0.34417	Others		1.03294	Others	517.851
		0.361305	Others		0.807409	Others	517.851
		0.0288601	Others		0.717839	Others	517.851
		0.014145	Others		0.715809	Others	517.851
		0.368944	Others		0.988972	Others	517.851
		0.549746	Others		0.720479	Others	517.851
		0.351674	Others		1.14194	Others	517.851
		0.596229	Others		0.547169	Others	517.851
		0.210661	Others		1.00765	Others	517.851
		0.329961	Others		1.29928	Others	517.851
		0.758602	Others		0.999648	Others	517.851
		0.0368195	Others		0.809309	Others	517.851
		0.402064	Others		0.918086	Others	517.851
		0.608056	Others		0.754715	Others	517.851
		0.381149	Others		0.99489	Others	517.851
		0.0481055	Others		0.71807	Others	517.851
		0.361098	Others		0.402104	Others	517.851
		0.576672	Others		0.920431	Others	517.851
		0.570677	Others		0.538386	Others	517.851
		0.325458	Others		0.716499	Others	517.851
		0.140295	Others		1.05396	Others	517.851
		0.350536	Others		1.15202	Others	517.851
		0.4055	Others		0.808323	Others	517.851
		0.639251	Others		1.0003	Others	517.851
		0.0346115	Others		0.834467	Others	517.851
		0.509	Others		1.16479	Others	517.851
		0.123671	Others		0.758529	Others	517.851
		0.0195222	Others		1.02865	Others	517.851
		0.0418595	Others		1.06153	Others	517.851
		0.201308	Others		0.673187	Others	517.851
		0.349855	Others		1.04664	Others	517.851
		0.361493	Others		0.808231	Others	517.851
		0.878052	Others		0.720808	Others	547.561
		0.52798	Others		1.06631	Others	517.851
		0.173677	Others		1.05161	Others	517.851
		0.14202	Others		1.12737	Others	517.851
		0.330149	Others		0.813414	Others	517.851
		0.502651	Others		1.1274	Others	517.851
		0.0439459	Others		0.754227	Others	517.851
		0.064529	Others		0.39391	Others	517.851
		0.361299	Others		1.30929	Others	517.851
		0.720651	Others		1.06908	Others	517.851
		0.010435	Others		0.999395	Others	517.851
		0.56696	Others		1.02716	Others	517.851
		0.357007	Others		1.30338	Others	517.851
		0.399667	Others		0.986596	Others	517.851
		0.574775	Others		0.831634	Others	517.851
		0.361299	Others		1.0735	Others	517.851
		0.432076	Others		0.823776	Others	517.851
		0.360205	Others		1.03753	Others	517.851
		0.604151	Others		1.071	Others	517.851
		0.604152	Others		0.822381	Others	517.851
		0.137348	Others		0.848922	Others	517.851
		0.343428	Others		1.14805	Others	517.851
		0.491552	Others		1.24096	Others	517.851
		0.300713	Others		1.03987	Others	517.851
		0.58678	Others		0.833294	Others	517.851
		0.0346116	Others		0.991412	Others	517.851
		0.386279	Others		0.549534	Others	517.851
		0.792273	Others		1.02992	Others	517.851
		0.202907	Others		1.30176	Others	517.851
		0.0496541	Others		1.51561	Others	517.851
		0.318647	Others		0.716223	Others	517.851
		0.358481	Others		1.06987	Others	517.851
		0.330152	Others		0.820923	Others	517.851
		0.539934	Others		0.821011	Others	517.851
		0.366611	Others		0.727147	Others	595.5
		0.411985	Others		0.688901	Others	547.561
		0.344384	Others		0.951296	Others	517.851
		0.538785	Others		1.06978	Others	517.851
		0.0326461	Others		0.757576	Others	547.561
		0.0292219	Others		0.725845	Others	517.851
		0.552238	Others		0.845454	Others	517.851
		0.14713	Others		1.03458	Others	517.851
		0.377842	Others		1.00877	Others	517.851
		0.362281	Others		1.03265	Others	517.851
		0.0555876	Others		1.01412	Others	517.851
		0.332818	Others		0.775384	Others	517.851
		0.783123	Others		0.819209	Others	547.561
		0.572833	Others		0.923346	Others	517.851
		0.0846927	Others		0.834243	Others	517.851
		0.553271	Others		1.16474	Others	517.851
		0.382414	Others		0.814571	Others	517.851
		0.651627	Others		1.00671	Others	517.851
		0.140299	Others		0.834478	Others	517.851
		0.395723	Others		0.752255	Others	517.851
		0.348396	Others		1.08512	Others	517.851
		0.348565	Others		0.822509	Others	517.851
		0.0398649	Others		1.09158	Others	517.851
		0.446417	Others		0.983906	Others	517.851
		0.0264821	Others		1.28425	Others	517.851
		0.364889	Others		0.997334	Others	547.561
		0.0465981	Others		1.03305	Others	517.851
		0.171927	Others		0.987903	Others	547.561
		0.171327	Others		0.923079	Others	517.851
		0.0748543	Others		1.07741	Others	517.851
		0.515974	Others		0.918257	Others	517.851
		0.0394985	Others		0.926391	Others	517.851
		0.3611	Others		0.684485	Others	517.851
		0.148533	Others		1.07294	Others	517.851
		0.140304	Others		1.1396	Others	517.851
		0.562798	Others		1.17014	Others	517.851
		0.363097	Others		1.15843	Others	547.561
		0.477894	Others		2.14797	Others	517.851
		0.19629	Others		0.688543	Others	517.851
		0.347171	Others		0.696332	Others	517.851
		0.445938	Others		1.14736	Others	517.851
		0.318735	Others		1.08498	Others	517.851
		0.353703	Others		1.08554	Others	517.851
		0.0525591	Others		1.13962	Others	517.851
		0.0466437	Others		0.689388	Others	517.851
		0.451248	Others		0.757468	Others	517.851
		0.206129	Others		0.833445	Others	517.851
		0.0488945	Others		0.734644	Others	595.5
		0.456371	Others		0.660776	Others	547.561
		0.446736	Others		0.997289	Others	517.851
		0.140312	Others		0.835561	Others	517.851
		0.0326444	Others		1.07486	Others	517.851
		0.285361	Others		0.716317	Others	517.851
		0.0491579	Others		1.13385	Others	547.561
		0.321292	Others		1.27954	Others	517.851
		0.137116	Others		0.728444	Others	547.561
		0.691677	Others		1.03756	Others	517.851
		0.531778	Others		1.28686	Others	517.851
		0.116554	Others		1.02886	Others	517.851
		0.56448	Others		1.14538	Others	517.851
		0.0985529	Others		0.721278	Others	517.851
		0.362333	Others		1.28425	Others	517.851
		0.789908	Others		1.01691	Others	517.851
		0.366863	Others		0.838026	Others	517.851
		0.380083	Others		0.751607	Others	595.5
		0.370828	Others		1.29932	Others	517.851
		0.51255	Others		0.927643	Others	517.851
		0.568188	Others		0.996482	Others	517.851
		0.434824	Others		0.71862	Others	517.851
		0.559307	Others		0.820115	Others	517.851
		0.565961	Others		1.15532	Others	547.561
		0.673942	Others		1.02179	Others	517.851
		0.362192	Others		0.829443	Others	517.851
		0.139686	Others		0.611683	Others	517.851
		0.0133065	Others		0.817128	Others	517.851
		0.361324	Others		1.16681	Others	517.851
		0.329529	Others		1.26217	Others	517.851
		0.341911	Others		0.863996	Others	517.851
		0.56583	Others		1.30095	Others	517.851
		0.595379	Others		0.866493	Others	517.851
		0.601899	Others		1.03755	Others	517.851
		0.0203231	Others		1.19169	Others	517.851
		0.217004	Others		1.0856	Others	517.851
		0.309558	Others		1.02165	Others	517.851
		0.44865	Others		1.03518	Others	517.851
		0.561766	Others		0.986309	Others	517.851
		0.307137	Others		0.91609	Others	517.851
		0.361339	Others		1.06266	Others	517.851
		0.338576	Others		1.1699	Others	517.851
		0.168487	Others		0.716213	Others	517.851
		0.457037	Others		0.837374	Others	517.851
		0.26017	Others		1.03265	Others	517.851
		0.600789	Others		0.661186	Others	517.851
		0.538783	Others		0.813222	Others	517.851
		0.482367	Others		1.0355	Others	517.851
		0.594	Others		0.637854	Others	517.851
		0.399665	Others		0.925724	Others	517.851
		0.0510461	Others		0.918015	Others	517.851
		0.354597	Others		1.29931	Others	517.851
		0.354849	Others		1.19524	Others	517.851
		0.454011	Others		1.0441	Others	517.851
		0.360268	Others		0.950534	Others	517.851
		0.451448	Others		1.00814	Others	517.851
		0.452311	Others		1.0105	Others	517.851
		0.363662	Others		1.15647	Others	517.851
		0.350742	Others		0.851649	Others	517.851
		0.154326	Others		1.16251	Others	517.851
		0.0365915	Others		0.813523	Others	517.851
		0.336853	Others		0.914614	Others	517.851
		0.361299	Others		0.815591	Others	517.851
		0.592169	Others		0.999269	Others	517.851
		0.792149	Others		1.0573	Others	517.851
		0.0242563	Others		1.08253	Others	517.851
		0.283568	Others		0.752237	Others	517.851
		0.046792	Others		0.920601	Others	517.851
		0.481685	Others		0.994304	Others	547.561
		0.503293	Others		0.997747	Others	517.851
		0.771844	Others		0.919013	Others	517.851
		0.145527	Others		0.984519	Others	517.851
		0.0454725	Others		1.30165	Others	547.561
		0.209378	Others		1.09711	Others	517.851
		0.228821	Others		1.02436	Others	517.851
		0.199963	Others		1.29376	Others	517.851
		0.0455808	Others		1.1325	Others	517.851
		0.712989	Others		0.821028	Others	517.851
		0.383939	Others		1.43318	Others	517.851
		0.0865145	Others		1.10613	Others	517.851
		0.360276	Others		1.03493	Others	517.851
		0.315431	Others		0.813893	Others	517.851
		0.470475	Others		1.29931	Others	517.851
		0.0104444	Others		1.28685	Others	517.851
		0.0118223	Others		1.06157	Others	517.851
		0.424606	Others		0.724238	Others	517.851
		0.0510428	Others		1.0361	Others	517.851
		0.34993	Others		0.886226	Others	517.851
		0.374339	Others		0.752268	Others	517.851
		0.582631	Others		0.931907	Others	517.851
		0.0233276	Others		0.717839	Others	517.851
		0.361276	Others		0.991413	Others	517.851
		0.369949	Others		0.502911	Others	517.851
		0.202371	Others		1.29932	Others	547.561
		0.468048	Others		0.671269	Others	595.5
		0.0100377	Others		0.673005	Others	517.851
		0.282901	Others		1.1549	Others	517.851
		0.0798102	Others		1.10295	Others	517.851
		0.0493135	Others		1.42787	Others	517.851
		0.0335803	Others		1.29587	Others	517.851
		0.201634	Others		0.825546	Others	517.851
		0.0117874	Others		1.03301	Others	517.851
		0.417879	Others		0.834998	Others	517.851
		0.0468306	Others		1.14736	Others	517.851
		0.485195	Others		1.07741	Others	517.851
		0.560905	Others		1.1086	Others	517.851
		0.052361	Others		0.7617	Others	517.851
		0.0418601	Others		0.920678	Others	517.851
		0.138946	Others		1.02737	Others	517.851
		0.3181	Others		0.635314	Others	517.851
		0.572833	Others		1.45054	Others	517.851
		0.196163	Others		1.29955	Others	517.851
		0.378265	Others		0.917696	Others	517.851
		0.315342	Others		1.29931	Others	517.851
		0.502556	Others		1.06072	Others	517.851
		0.190154	Others		0.995079	Others	517.851
		0.0731375	Others		1.15445	Others	517.851
		0.216711	Others		0.759364	Others	517.851
		0.363513	Others		0.99667	Others	517.851
		0.450192	Others		1.308	Others	547.561
		0.448903	Others		0.989119	Others	517.851
		0.447552	Others		0.821017	Others	517.851
		0.373157	Others		0.75227	Others	517.851
		0.0466016	Others		1.30133	Others	517.851
		0.159123	Others		1.13602	Others	517.851
		0.432383	Others		0.7166	Others	595.5
		0.442866	Others		0.929679	Others	517.851
		0.0147005	Others		0.996487	Others	517.851
		0.563301	Others		1.13386	Others	517.851
		0.0128443	Others		1.29376	Others	73.77
		0.0335799	Others		0.810627	Others	517.851
		0.00768774	Others		0.757722	Others	595.5
		0.583148	Others		1.3046	Others	517.851
		0.529835	Others		0.843933	Others	517.851
		0.566723	Others		1.29497	Others	517.851
		0.346715	Others		1.01276	Others	517.851
		0.357854	Others		1.05613	Others	517.851
		0.567533	Others		1.02185	Others	547.561
		0.371859	Others		0.73046	Others	517.851
		0.880592	Others		1.13414	Others	517.851
		1.20999	Others		0.404983	Others	517.851
		0.567063	Others		0.997468	Others	547.561
		0.457048	Others		0.985328	Others	517.851
		0.0675432	Others		0.991486	Others	517.851
		0.345075	Others		1.0327	Others	517.851
		0.599945	Others		0.827899	Others	517.851
		0.138733	Others		0.914884	Others	517.851
		0.601643	Others		0.540384	Others	517.851
		0.140312	Others		0.716489	Others	517.851
		0.0463956	Others		1.31913	Others	517.851
		0.341475	Others		0.893359	Others	517.851
		0.100151	Others		0.822094	Others	517.851
		0.377846	Others		1.30151	Others	517.851
		0.431679	Others		1.06665	Others	517.851
		0.0483666	Others		1.43744	Others	517.851
		0.142928	Others		0.757897	Others	517.851
		0.366207	Others		1.12638	Others	517.851
		0.159457	Others		1.0102	Others	517.851
		0.0104307	Others		1.24129	Others	517.851
		0.140421	Others		1.25672	Others	547.561
		0.349911	Others		0.924595	Others	517.851
		0.0577159	Others		1.08024	Others	517.851
		0.36394	Others		0.879623	Others	517.851
		0.362961	Others		0.813738	Others	517.851
		0.469351	Others		1.0804	Others	517.851
		0.0575206	Others		1.02063	Others	517.851
		0.490573	Others		1.01224	Others	517.851
		0.34147	Others		1.34962	Others	517.851
		0.0122863	Others		1.01341	Others	517.851
		0.481463	Others		0.827049	Others	517.851
		0.348019	Others		1.11024	Others	517.851
		0.221936	Others		1.4536	Others	517.851
		0.0122918	Others		0.993384	Others	517.851
		0.383447	Others		0.996323	Others	517.851
		0.448658	Others		1.04799	Others	517.851
		0.325448	Others		1.26772	Others	517.851
		0.285361	Others		1.18413	Others	517.851
		0.282883	Others		0.752246	Others	517.851
		0.101538	Others		0.922436	Others	517.851
		0.502136	Others		0.370265	Others	517.851
		0.357918	Others		1.05198	Others	517.851
		0.321923	Others		1.06315	Others	517.851
		0.361305	Others		0.840182	Others	517.851
		0.1403	Others		1.1186	Others	517.851
		0.195393	Others		0.974043	Others	517.851
		0.327216	Others		0.716204	Others	517.851
		0.552496	Others		1.03383	Others	517.851
		0.354898	Others		0.978354	Others	517.851
		0.0633554	Others		1.04925	Others	517.851
		0.230731	Others		0.934474	Others	517.851
		0.574395	Others		1.10931	Others	517.851
		0.358355	Others		0.821007	Others	517.851
		0.197017	Others		0.716363	Others	547.561
		0.0483814	Others		0.810585	Others	547.561
		0.456643	Others		0.760121	Others	517.851
		0.563297	Others		0.999528	Others	517.851
		0.0688995	Others		1.08547	Others	517.851
		0.400239	Others		1.134	Others	547.561
		0.490573	Others		0.816712	Others	517.851
		0.32736	Others		1.03457	Others	517.851
		0.578635	Others		1.23849	Others	517.851
		0.367394	Others		1.53421	Others	547.561
		0.600433	Others		0.772635	Others	517.851
		0.0120755	Others		1.29928	Others	517.851
		0.0729621	Others		0.974212	Others	517.851
		0.45278	Others		1.28655	Others	517.851
		0.0443432	Others		1.03218	Others	517.851
		0.285168	Others		1.10586	Others	517.851
		0.0577144	Others		0.708345	Others	517.851
		0.319633	Others		0.852295	Others	517.851
		0.362965	Others		1.03216	Others	517.851
		0.786155	Others		0.959927	Others	517.851
		0.145235	Others		1.04219	Others	517.851
		0.501267	Others		1.22042	Others	517.851
		0.350949	Others		1.08262	Others	547.561
		0.589725	Others		0.98912	Others	517.851
		0.774083	Others		1.09768	Others	517.851
		0.146335	Others		1.0856	Others	517.851
		0.182846	Others		0.764834	Others	517.851
		0.613062	Others		1.06365	Others	517.851
		0.349856	Others		1.29933	Others	517.851
		0.350737	Others		1.01167	Others	517.851
		0.550366	Others		1.07109	Others	517.851
		0.0673375	Others		0.920448	Others	517.851
		0.150566	Others		1.00769	Others	517.851
		0.0521119	Others		0.802172	Others	517.851
		0.0523356	Others		0.844538	Others	547.561
		0.334002	Others		0.921012	Others	517.851
		0.368273	Others		0.718622	Others	517.851
		0.530149	Others		1.06722	Others	517.851
		0.345465	Others		0.994887	Others	517.851
		0.370591	Others		0.418864	Others	517.851
		0.400417	Others		0.989049	Others	517.851
		0.225718	Others		0.861103	Others	517.851
		0.0445765	Others		0.994074	Others	517.851
		0.38074	Others		0.819332	Others	517.851
		0.00770452	Others		0.680362	Others	517.851
		0.380749	Others		0.975711	Others	517.851
		0.468034	Others		1.38932	Others	517.851
		0.219642	Others		1.04799	Others	517.851
		0.0117895	Others		0.952107	Others	517.851
		0.353217	Others		1.25075	Others	547.561
		0.22764	Others		1.30693	Others	517.851
		0.045478	Others		0.702781	Others	517.851
		0.43168	Others		1.29284	Others	517.851
		0.185263	Others		1.08559	Others	517.851
		0.564398	Others		1.39892	Others	517.851
		0.00941501	Others		1.085	Others	517.851
		0.640891	Others		1.00219	Others	517.851
		0.194965	Others		0.817742	Others	517.851
		0.361232	Others		1.11026	Others	517.851
		0.527831	Others		1.33047	Others	547.561
		0.0740127	Others		0.824291	Others	517.851
		0.260544	Others		1.16103	Others	517.851
		0.142417	Others		0.722452	Others	595.5
		0.646301	Others		1.06979	Others	517.851
		0.0500808	Others		1.10212	Others	517.851
		0.356806	Others		1.28655	Others	517.851
		0.103493	Others		1.04784	Others	547.561
		0.499451	Others		0.980341	Others	517.851
		0.38411	Others		0.817372	Others	517.851
		0.346248	Others		1.08238	Others	517.851
		0.451413	Others		0.761319	Others	517.851
		0.592036	Others		1.05384	Others	517.851
		0.363506	Others		1.05225	Others	517.851
		0.440005	Others		1.30399	Others	517.851
		0.144614	Others		0.93311	Others	517.851
		0.345752	Others		0.754715	Others	517.851
		0.636648	Others		0.719856	Others	517.851
		0.195447	Others		0.933564	Others	517.851
		0.359708	Others		1.27656	Others	517.851
		0.0276645	Others		0.836653	Others	517.851
		0.660201	Others		0.870651	Others	517.851
		0.662551	Others		0.647996	Others	595.5
		0.327892	Others		0.987806	Others	517.851
		0.37427	Others		1.03982	Others	517.851
		0.686617	Others		1.06356	Others	517.851
		0.0418589	Others		1.31132	Others	517.851
		0.323008	Others		0.987155	Others	517.851
		0.363805	Others		1.06745	Others	517.851
		0.0684756	Others		1.29284	Others	517.851
		0.0291463	Others		1.26079	Others	517.851
		0.00512837	Others		0.810622	Others	517.851
		0.0489206	Others		1.08278	Others	517.851
		0.572292	Others		0.813499	Others	517.851
		0.0138008	Others		1.03215	Others	517.851
		0.197427	Others		1.24402	Others	517.851
		0.578635	Others		1.11052	Others	517.851
		0.464625	Others		1.30492	Others	517.851
		0.140312	Others		1.02866	Others	517.851
		0.0118327	Others		1.12062	Others	517.851
		0.561878	Others		0.987801	Others	517.851
		0.0371774	Others		0.716229	Others	517.851
		0.332684	Others		0.823551	Others	517.851
		0.584486	Others		0.868298	Others	517.851
		0.563698	Others		0.813411	Others	517.851
		0.362787	Others		0.718063	Others	517.851
		0.116659	Others		0.701752	Others	517.851
		0.0470029	Others		1.07203	Others	517.851
		0.348875	Others		0.988727	Others	517.851
		0.426392	Others		1.16291	Others	517.851
		0.0104224	Others		0.959396	Others	517.851
		0.453992	Others		1.00627	Others	517.851
		0.346597	Others		0.969856	Others	517.851
		0.185841	Others		0.721166	Others	517.851
		0.0203223	Others		1.28306	Others	517.851
		0.181485	Others		0.717839	Others	517.851
		0.552648	Others		1.08498	Others	517.851
		0.586809	Others		1.02991	Others	517.851
		0.347358	Others		0.923063	Others	517.851
		0.329898	Others		0.848918	Others	517.851
		0.172428	Others		0.992516	Others	517.851
		0.362712	Others		1.07767	Others	517.851
		0.581337	Others		1.02991	Others	517.851
		0.361565	Others		0.676614	Others	517.851
		0.365116	Others		1.14736	Others	517.851
		0.56522	Others		0.717839	Others	517.851
		0.351657	Others		1.29825	Others	517.851
		0.0476019	Others		1.05809	Others	517.851
		0.0406143	Others		1.26381	Others	517.851
		0.0750839	Others		0.549437	Others	517.851
		0.058975	Others		0.726101	Others	517.851
		0.763039	Others		0.863998	Others	517.851
		0.0519901	Others		1.29865	Others	517.851
		0.220448	Others		0.81457	Others	517.851
		0.614539	Others		1.07532	Others	517.851
		0.0530444	Others		1.04515	Others	517.851
		0.0328845	Others		1.02841	Others	517.851
		0.718164	Others		1.00549	Others	517.851
		0.146728	Others		1.03375	Others	517.851
		0.78288	Others		1.04027	Others	517.851
		0.739047	Others		1.45054	Others	517.851
		0.166411	Others		1.03754	Others	517.851
		0.105336	Others		1.03631	Others	517.851
		0.0517423	Others		1.0398	Others	517.851
		0.70544	Others		1.135	Others	517.851
		0.0566181	Others		1.08347	Others	517.851
		0.934807	Others		1.05265	Others	517.851
		0.73951	Others		0.772923	Others	517.851
		0.174108	Others		0.810817	Others	517.851
		0.0593012	Others		0.722969	Others	517.851
		0.0458091	Others		0.913877	Others	517.851
		0.392171	Others		0.996473	Others	517.851
		0.90635	Others		0.918012	Others	517.851
		0.0405876	Others		1.02991	Others	517.851
		0.332495	Others		1.01837	Others	517.851
		0.35267	Others		0.811153	Others	517.851
		0.731896	Others		1.29932	Others	517.851
		0.255266	Others		1.0024	Others	517.851
		0.588287	Others		1.13415	Others	517.851
		0.64833	Others		0.999516	Others	517.851
		0.426771	Others		0.695917	Others	547.561
		0.542438	Others		0.988974	Others	517.851
		0.168416	Others		1.13191	Others	517.851
		0.528688	Others		0.792026	Others	517.851
		0.236647	Others		1.03494	Others	517.851
		0.120681	Others		1.13189	Others	517.851
		1.08553	Others		0.714131	Others	517.851
		0.795819	Others		0.830847	Others	517.851
		0.732183	Others		0.860381	Others	517.851
		0.52665	Others		0.7185	Others	517.851
		0.0466928	Others		0.814819	Others	517.851
		0.674296	Others		0.81692	Others	517.851
		0.451489	Others		1.1585	Others	517.851
		0.0406063	Others		0.997748	Others	517.851
		0.677606	Others		1.11421	Others	517.851
		0.0866928	Others		1.00247	Others	517.851
		0.611362	Others		1.09212	Others	517.851
		0.736798	Others		1.03646	Others	517.851
		0.330622	Others		0.716548	Others	517.851
		0.369917	Others		0.97149	Others	517.851
		0.45149	Others		1.08407	Others	517.851
		1.0824	Others		0.951039	Others	517.851
		0.760815	Others		0.993074	Others	517.851
		0.359795	Others		0.824252	Others	517.851
		0.357287	Others		0.859367	Others	517.851
		0.457774	Others		1.05114	Others	517.851
		0.514751	Others		1.12062	Others	517.851
		0.174031	Others		0.698317	Others	547.561
		0.138454	Others		0.83447	Others	517.851
		0.733065	Others		1.00781	Others	517.851
		0.864919	Others		0.827272	Others	517.851
		0.329682	Others		0.724416	Others	595.5
		0.377724	Others		1.02388	Others	517.851
		0.152499	Others		1.09352	Others	517.851
		0.371754	Others		1.01972	Others	517.851
		0.447644	Others		1.12779	Others	547.561
		0.533423	Others		1.03123	Others	517.851
		0.448368	Others		0.810824	Others	517.851
		0.200348	Others		0.794395	Others	517.851
		0.367719	Others		0.359161	Others	517.851
		0.54292	Others		0.982083	Others	517.851
		0.0329051	Others		1.01503	Others	547.561
		0.331854	Others		0.815946	Others	517.851
		0.0668402	Others		1.13795	Others	517.851
		0.175143	Others		0.649873	Others	595.5
		0.35266	Others		1.31202	Others	517.851
		0.731407	Others		1.3007	Others	517.851
		0.522921	Others		1.03952	Others	517.851
		0.043253	Others		1.03367	Others	547.561
		0.547911	Others		0.81921	Others	547.561
		0.338911	Others		1.16228	Others	517.851
		0.515944	Others		1.03591	Others	517.851
		0.146198	Others		1.06152	Others	517.851
		0.0607091	Others		1.29903	Others	517.851
		0.380748	Others		0.988594	Others	517.851
		0.366773	Others		1.0244	Others	547.561
		0.182517	Others		0.730433	Others	517.851
		0.367732	Others		0.726761	Others	517.851
		0.0484081	Others		0.920445	Others	517.851
		0.338745	Others		2.24494	Others	517.851
		0.535466	Others		0.693337	Others	517.851
		0.068386	Others		1.15597	Others	517.851
		0.0517412	Others		0.987161	Others	517.851
		0.329415	Others		0.718501	Others	595.5
		0.151052	Others		1.15003	Others	517.851
		0.068529	Others		1.09344	Others	517.851
		0.406215	Others		0.994649	Others	547.561
		0.234049	Others		1.22201	Others	517.851
		0.889249	Others		0.913809	Others	517.851
		0.229868	Others		1.04165	Others	517.851
		0.16921	Others		0.864001	Others	517.851
		0.0532112	Others		0.7162	Others	517.851
		0.760815	Others		1.01834	Others	517.851
		0.719014	Others		1.06781	Others	517.851
		0.810607	Others		1.15484	Others	517.851
		0.697564	Others		1.30077	Others	517.851
		0.643028	Others		0.939829	Others	517.851
		0.741567	Others		1.0088	Others	517.851
		0.179167	Others		1.30149	Others	517.851
		0.068376	Others		0.912284	Others	517.851
		0.387158	Others		0.7185	Others	517.851
		0.407776	Others		1.01215	Others	517.851
		0.180794	Others		0.98791	Others	517.851
		0.0663759	Others		0.841743	Others	517.851
		0.369942	Others		0.982637	Others	517.851
		0.0575103	Others		1.10485	Others	517.851
		0.361265	Others		1.08573	Others	517.851
		0.177483	Others		1.79406	Others	517.851
		0.619692	Others		0.99251	Others	517.851
		0.238573	Others		1.30399	Others	517.851
		0.464529	Others		1.29823	Others	517.851
		0.792455	Others		1.1585	Others	517.851
		0.473829	Others		1.13934	Others	517.851
		0.743376	Others		0.926507	Others	517.851
		0.056613	Others		0.997577	Others	517.851
		0.57382	Others		1.53532	Others	517.851
		0.0461925	Others		0.82636	Others	517.851
		0.649502	Others		1.05616	Others	517.851
		0.369433	Others		0.920767	Others	517.851
		0.14883	Others		1.1572	Others	517.851
		0.361384	Others		0.991486	Others	517.851
		0.450798	Others		0.791069	Others	517.851
		0.370192	Others		0.954542	Others	517.851
		0.331477	Others		0.943564	Others	517.851
		0.542695	Others		0.719564	Others	517.851
		0.319834	Others		1.08242	Others	517.851
		0.584038	Others		1.02262	Others	517.851
		0.357198	Others		1.02437	Others	517.851
		0.0632186	Others		1.26779	Others	517.851
		0.753202	Others		0.854224	Others	517.851
		0.739067	Others		0.920498	Others	517.851
		0.520325	Others		0.812006	Others	517.851
		0.541913	Others		1.06548	Others	517.851
		0.359048	Others		1.29928	Others	517.851
		0.329163	Others		0.754522	Others	517.851
		0.183118	Others		1.15705	Others	517.851
		0.367756	Others		0.588452	Others	547.561
		0.673457	Others		0.663646	Others	517.851
		0.0328858	Others		0.661181	Others	517.851
		0.445785	Others		1.2879	Others	517.851
		0.550444	Others		1.29819	Others	517.851
		0.622874	Others		0.751468	Others	547.561
		0.46468	Others		1.03958	Others	517.851
		0.782094	Others		0.965288	Others	517.851
		0.680379	Others		1.06473	Others	517.851
		0.520325	Others		1.08577	Others	517.851
		0.77292	Others		1.29825	Others	517.851
		0.0547974	Others		1.03755	Others	517.851
		0.0876778	Others		0.925997	Others	517.851
		0.373446	Others		0.992517	Others	517.851
		0.373027	Others		1.00417	Others	517.851
		0.673287	Others		0.770067	Others	517.851
		0.326874	Others		1.16872	Others	517.851
		0.286935	Others		1.05908	Others	517.851
		0.215585	Others		0.64987	Others	595.5
		0.367715	Others		1.14765	Others	517.851
		0.453968	Others		1.08434	Others	517.851
		0.743774	Others		1.0859	Others	517.851
		0.0530592	Others		1.28425	Others	517.851
		0.41638	Others		1.08496	Others	517.851
		0.360138	Others		1.04192	Others	517.851
		0.37022	Others		1.03836	Others	517.851
		0.0573649	Others		1.04413	Others	517.851
		0.51661	Others		1.0525	Others	517.851
		0.0503478	Others		0.81672	Others	517.851
		0.426984	Others		0.922134	Others	517.851
		0.146728	Others		1.05891	Others	517.851
		0.354157	Others		0.959927	Others	517.851
		0.544339	Others		0.716291	Others	517.851
		0.515956	Others		1.13415	Others	517.851
		0.355425	Others		1.03279	Others	517.851
		0.755752	Others		1.10029	Others	517.851
		0.331714	Others		1.00219	Others	517.851
		0.211493	Others		0.994664	Others	498.107
		0.382346	Others		0.97806	Others	517.851
		0.0671745	Others		1.08237	Others	517.851
		0.0550927	Others		1.08942	Others	517.851
		0.539809	Others		0.813629	Others	517.851
		0.327131	Others		1.49889	Others	517.851
		0.52027	Others		0.986121	Others	517.851
		0.200322	Others		0.718962	Others	517.851
		0.516165	Others		1.36438	Others	517.851
		0.268553	Others		1.28424	Others	517.851
		0.70534	Others		1.12864	Others	517.851
		0.766698	Others		1.00683	Others	517.851
		0.731923	Others		1.0299	Others	517.851
		0.0201596	Others		0.984187	Others	517.851
		0.032908	Others		0.680191	Others	517.851
		0.856771	Others		1.05069	Others	517.851
		0.426778	Others		0.989453	Others	517.851
		0.622588	Others		1.44935	Others	344
		0.45604	Others		1.25378	Others	383.15
		0.542064	Others		1.07928	Others	383.15
		0.456716	Others		0.495835	Others	344
		0.423847	Others		0.52375	Others	547.561
		0.321761	Others		0.49644	Others	344
		0.359701	Others		1.35247	Others	344
		0.518968	Others		0.94231	Others	192.404
		0.178305	Others		0.506261	Others	344
		0.0705214	Others		1.36926	Others	344
		0.453965	Others		1.37982	Others	344
		0.234043	Others		1.35245	Others	344
		0.482906	Others		0.959464	Others	344
		0.367075	Others		0.521726	Others	383.15
		0.423885	Others		1.36187	Others	344
		0.528084	Others		1.35735	Others	344
		0.364278	Others		0.738044	Others	344
		0.390223	Others		1.08508	Others	344
		0.367087	Others		1.07452	Others	344
		0.0479316	Others		1.33401	Others	547.561
		0.361526	Others		0.686758	Others	344
		0.503388	Others		0.982781	Others	344
		0.148631	Others		0.708797	Others	344
		0.738087	Others		0.644952	Others	383.15
		0.952577	Others		0.852686	Others	344
		0.913466	Others		1.5098	Others	344
		0.053014	Others		0.954388	Others	344
		0.522875	Others		0.691488	Others	344
		0.0593062	Others		1.02966	Others	383.15
		0.0506838	Others		1.24314	Others	344
		0.685997	Others		0.9882	Others	344
		0.539812	Others		1.0776	Others	344
		0.74439	Others		1.0878	Others	344
		0.0547848	Others		1.18782	Others	344
		0.176553	Others		0.997798	Others	383.15
		0.316236	Others		1.04754	Others	344
		0.0956065	Others		1.04485	Others	344
		0.734186	Others		0.687593	Others	383.15
		0.373717	Others		1.09438	Others	344
		0.0545508	Others		1.04441	Others	344
		0.374454	Others		0.731529	Others	383.15
		0.3737	Others		0.70118	Others	344
		0.364227	Others		0.501722	Others	383.15
		0.0440057	Others		0.507495	Others	383.15
		0.559369	Others		0.655806	Others	547.561
		0.541832	Others		0.791067	Others	344
		0.508478	Others		0.67717	Others	344
		0.367719	Others		1.07721	Others	344
		0.37778	Others		0.689443	Others	400.985
		0.613859	Others		1.19437	Others	344
		0.352687	Others		0.0779097	Others	517.851
		0.544472	Others		0.784855	Others	344
		0.372424	Others		1.06697	Others	344
		0.775006	Others		1.15217	Others	344
		0.362192	Others		0.670743	Others	344
		0.159768	Others		0.50943	Others	344
		0.215794	Others		0.675296	Others	344
		0.776655	Others		0.936761	Others	344
		0.490913	Others		1.33872	Others	344
		0.159687	Others		0.67507	Others	344
		0.321758	Others		0.509555	Others	344
		0.206034	Others		0.682511	Others	547.561
		0.535898	Others		1.02371	Others	383.15
		0.0530592	Others		0.950924	Others	344
		0.438801	Others		0.676637	Others	547.561
		0.529007	Others		1.29702	Others	547.561
		0.321758	Others		1.35962	Others	344
		0.457141	Others		1.08522	Others	344
		0.372675	Others		1.14082	Others	344
		0.182753	Others		0.515017	Others	383.15
		0.541188	Others		1.68574	Others	383.15
		0.0620007	Others		0.766472	Others	344
		0.543841	Others		0.854597	Others	344
		0.451501	Others		0.717714	Others	344
		0.614555	Others		0.735378	Others	344
		0.202571	Others		1.53402	Others	595.5
		0.328415	Others		0.918948	Others	344
		0.352345	Others		0.946601	Others	344
		0.362229	Others		1.13863	Others	344
		0.0532072	Others		0.816473	Others	400.985
		0.18403	Others		1.24343	Others	344
		0.215586	Others		1.66139	Others	459.04
		0.25429	Others		1.20549	Others	344
		0.148893	Others		1.02721	Others	344
		0.331876	Others		0.506135	Others	344
		0.202563	Others		0.679076	Others	383.15
		0.0641294	Others		0.827197	Others	344
		0.513816	Others		1.27005	Others	547.561
		0.0450412	Others		0.979948	Others	344
		0.518577	Others		1.14364	Others	383.15
		0.699616	Others		1.39347	Others	344
		0.367716	Others		0.741392	Others	344
		0.233167	Others		0.995007	Others	344
		0.467349	Others		0.830752	Others	517.851
		0.752558	Others		0.190481	Others	517.851
		0.373054	Others		1.41502	Others	344
		0.0532098	Others		0.691078	Others	383.15
		0.7368	Others		1.15998	Others	344
		0.15274	Others		1.0013	Others	547.561
		0.731896	Others		0.630685	Others	547.561
		0.681882	Others		1.07833	Others	344
		0.359396	Others		0.795696	Others	344
		0.163661	Others		0.692779	Others	383.15
		0.0641245	Others		0.50722	Others	344
		0.0519944	Others		1.1365	Others	344
		0.539418	Others		1.41576	Others	344
		0.739342	Others		1.76296	Others	344
		0.352677	Others		0.983775	Others	344
		0.0566181	Others		0.691886	Others	344
		0.263668	Others		1.24316	Others	344
		0.759272	Others		1.07205	Others	344
		0.367735	Others		0.524484	Others	344
		0.725539	Others		0.521835	Others	400.985
		0.0678846	Others		0.833868	Others	344
		0.352753	Others		0.64777	Others	383.15
		0.93819	Others		1.30093	Others	344
		0.735346	Others		1.14237	Others	344
		0.795205	Others		0.984683	Others	344
		0.497999	Others		0.707245	Others	400.985
		0.0709494	Others		0.714984	Others	192.404
		0.0411983	Others		1.34558	Others	344
		0.0464599	Others		0.192838	Others	517.851
		0.158321	Others		1.16247	Others	344
		0.544827	Others		1.35511	Others	344
		0.146205	Others		0.951175	Others	344
		0.0587366	Others		1.23511	Others	192.404
		0.362228	Others		1.21689	Others	344
		0.0530592	Others		1.26888	Others	344
		0.666846	Others		1.43116	Others	344
		0.423847	Others		1.23191	Others	344
		0.599378	Others		0.50721	Others	344
		0.676205	Others		1.15218	Others	344
		0.57822	Others		0.952266	Others	344
		0.461953	Others		1.24518	Others	344
		0.628547	Others		0.64715	Others	547.561
		0.520251	Others		1.08104	Others	383.15
		0.470108	Others		1.35245	Others	344
		1.17582	Others		1.08523	Others	344
		0.619689	Others		1.0418	Others	344
		0.0683936	Others		1.23202	Others	192.404
		0.260117	Others		0.549244	Others	344
		0.533722	Others		1.35963	Others	344
		0.648796	Others		0.764257	Others	344
		0.0441127	Others		1.17992	Others	344
		0.751383	Others		1.43116	Others	344
		0.810611	Others		0.701744	Others	344
		0.364279	Others		1.20884	Others	344
		0.713695	Others		0.684682	Others	344
		0.526839	Others		0.507208	Others	383.15
		0.864922	Others		0.513385	Others	344
		1.04084	Others		0.706755	Others	383.15
		0.32872	Others		0.841211	Others	344
		0.204455	Others		1.35668	Others	344
		0.367715	Others		1.35621	Others	344
		0.664532	Others		1.14924	Others	344
		0.191487	Others		1.30343	Others	344
		0.522029	Others		0.945615	Others	344
		0.105313	Others		0.653101	Others	547.561
		0.734023	Others		0.993072	Others	344
		0.533712	Others		1.10063	Others	547.561
		0.622386	Others		0.500754	Others	344
		0.0440079	Others		1.01042	Others	344
		0.521754	Others		1.41937	Others	344
		0.178343	Others		0.685696	Others	383.15
		0.685438	Others		0.853775	Others	344
		0.794471	Others		1.23092	Others	547.561
		0.866764	Others		1.13716	Others	344
		0.685638	Others		0.68387	Others	344
		0.182742	Others		1.13651	Others	344
		0.51808	Others		0.579766	Others	344
		0.0503526	Others		1.33052	Others	383.15
		0.721869	Others		1.16325	Others	344
		0.487855	Others		1.70005	Others	383.15
		0.333836	Others		0.509406	Others	344
		0.418054	Others		1.36006	Others	344
		0.739276	Others		0.492175	Others	344
		0.423847	Others		0.708175	Others	344
		0.815471	Others		0.529711	Others	192.404
		0.362191	Others		1.17098	Others	344
		0.421261	Others		1.29676	Others	344
		0.331876	Others		1.06634	Others	547.561
		0.33249	Others		0.209194	Others	517.851
		0.316285	Others		1.16299	Others	344
		0.11091	Others		1.10346	Others	383.15
		0.522796	Others		0.688132	Others	383.15
		1.12712	Others		0.557543	Others	344
		0.0574592	Others		1.26061	Others	547.561
		0.674645	Others		0.688511	Others	344
		0.519311	Others		0.683049	Others	383.15
		0.736787	Others		1.55536	Others	383.15
		0.709587	Others		0.506152	Others	344
		0.510703	Others		1.39721	Others	344
		0.35415	Others		0.675294	Others	344
		0.0530596	Others		1.02812	Others	344
		0.501606	Others		0.687392	Others	344
		0.146728	Others		1.12394	Others	344
		0.680204	Others		0.581728	Others	383.15
		0.374669	Others		1.18083	Others	344
		0.515965	Others		1.34558	Others	344
		0.0400956	Others		0.946486	Others	344
		0.71758	Others		1.24294	Others	344
		0.48008	Others		0.787756	Others	344
		0.713412	Others		0.517268	Others	383.15
		0.697836	Others		1.14088	Others	344
		0.426554	Others		0.772495	Others	383.15
		0.064357	Others		0.53502	Others	383.15
		0.698847	Others		1.0444	Others	344
		0.106788	Others		0.545703	Others	344
		0.530726	Others		1.14751	Others	344
		0.62117	Others		1.79195	Others	383.15
		0.764722	Others		0.508237	Others	344
		0.0547952	Others		0.458305	Others	517.851
		0.0906376	Others		1.38137	Others	344
		0.387143	Others		1.15985	Others	547.561
		0.179166	Others		1.26358	Others	344
		0.521609	Others		1.16317	Others	344
		0.861754	Others		1.35464	Others	344
		1.49184	Others		1.57313	Others	595.5
		0.169703	Others		1.38359	Others	547.561
		0.339102	Others		1.35964	Others	344
		0.336406	Others		1.07659	Others	344
		0.4515	Others		0.535134	Others	383.15
		0.208787	Others		0.907487	Others	344
		0.745885	Others		0.703107	Others	383.15
		0.739115	Others		1.17229	Others	344
		0.366647	Others		0.50721	Others	383.15
		0.750989	Others		0.894526	Others	344
		0.0666199	Others		0.715115	Others	344
		0.739633	Others		0.511935	Others	344
		0.0626984	Others		0.743522	Others	383.15
		0.426529	Others		1.13109	Others	344
		0.575461	Others		1.13652	Others	344
		0.364299	Others		1.36433	Others	344
		0.367755	Others		1.27152	Others	344
		0.407425	Others		0.818333	Others	344
		0.77275	Others		0.798857	Others	344
		0.352684	Others		1.21993	Others	344
		0.367514	Others		1.04732	Others	344
		0.73677	Others		1.16036	Others	344
		0.736794	Others		0.547264	Others	344
		0.37975	Others		1.35362	Others	344
		0.338478	Others		1.40895	Others	344
		0.736739	Others		1.38557	Others	344
		0.531619	Others		1.45383	Others	383.15
		0.058975	Others		1.24343	Others	344
		0.177743	Others		0.76728	Others	192.404
		0.68907	Others		1.07451	Others	344
		0.467247	Others		0.63525	Others	383.15
		0.599378	Others		1.07204	Others	344
		0.146714	Others		0.769897	Others	344
		0.152768	Others		1.0682	Others	547.561
		0.238334	Others		0.718687	Others	344
		0.107954	Others		0.972897	Others	344
		0.585591	Others		1.1353	Others	344
		0.0727172	Others		1.43602	Others	344
		0.187901	Others		0.0950139	Others	517.851
		0.0839551	Others		1.31357	Others	547.561
		0.0661695	Others		0.50618	Others	344
		0.235367	Others		1.37311	Others	344
		0.0530528	Others		0.98069	Others	344
		0.0329028	Others		1.05935	Others	517.851
		0.533719	Others		0.678106	Others	383.15
		0.456713	Others		1.25864	Others	383.15
		0.336221	Others		0.688378	Others	383.15
		0.142461	Others		1.15404	Others	344
		0.443878	Others		0.793153	Others	344
		0.352679	Others		0.684302	Others	344
		0.451497	Others		0.690806	Others	383.15
		0.234045	Others		0.98478	Others	344
		0.175715	Others		0.952416	Others	383.15
		0.68288	Others		1.14088	Others	344
		0.146093	Others		0.700981	Others	344
		0.051987	Others		0.794661	Others	344
		0.658734	Others		1.02202	Others	344
		0.95495	Others		0.29307	Others	517.851
		0.370066	Others		0.705897	Others	344
		0.0495684	Others		1.48732	Others	344
		0.0344346	Others		1.0682	Others	547.561
		0.638859	Others		0.676882	Others	344
		0.369203	Others		1.36288	Others	344
		0.374457	Others		1.06179	Others	344
		0.046242	Others		1.79638	Others	383.15
		0.649779	Others		0.696636	Others	383.15
		0.366604	Others		1.21903	Others	344
		0.897575	Others		1.1611	Others	344
		0.101639	Others		0.202085	Others	517.851
		0.0355353	Others		0.759006	Others	383.15
		0.379791	Others		1.02604	Others	344
		0.380446	Others		0.779495	Others	344
		0.354979	Others		1.14864	Others	344
		0.361265	Others		0.67317	Others	547.561
		0.370195	Others		0.505998	Others	344
		0.0518905	Others		0.625005	Others	383.15
		0.809489	Others		0.00221832	Others	517.851
		0.421246	Others		0.843972	Others	383.15
		0.316209	Others		0.512515	Others	344
		0.187233	Others		0.685683	Others	344
		0.862493	Others		1.15401	Others	344
		0.367737	Others		1.30091	Others	344
		0.524375	Others		1.0077	Others	344
		0.387565	Others		0.502608	Others	344
		0.201809	Others		0.98916	Others	344
		0.389647	Others		1.37638	Others	547.561
		0.16187	Others		0.715115	Others	344
		0.459365	Others		0.710784	Others	344
		0.313545	Others		0.936837	Others	383.15
		0.0587335	Others		1.34242	Others	344
		0.531255	Others		1.48732	Others	344
		0.367732	Others		0.690017	Others	344
		0.670282	Others		0.687435	Others	344
		0.418049	Others		0.956274	Others	344
		0.052682	Others		1.35245	Others	344
		0.739072	Others		1.55055	Others	383.15
		0.516372	Others		0.508921	Others	344
		0.734173	Others		0.730024	Others	383.15
		0.0494433	Others		1.35273	Others	344
		0.367741	Others		0.959298	Others	344
		0.515965	Others		0.779494	Others	344
		0.531287	Others		0.695717	Others	344
		0.200932	Others		0.494767	Others	192.404
		0.369942	Others		1.32093	Others	344
		0.741321	Others		0.511242	Others	383.15
		0.0709449	Others		1.16846	Others	383.15
		0.0675797	Others		1.23781	Others	344
		0.73418	Others		1.0825	Others	344
		0.674302	Others		0.807145	Others	344
		0.751896	Others		1.12903	Others	344
		0.0545214	Others		1.04441	Others	344
		1.08553	Others		1.5602	Others	383.15
		0.367463	Others		0.519279	Others	383.15
		0.367715	Others		0.683869	Others	344
		0.0486071	Others		1.36212	Others	344
		0.731423	Others		0.792261	Others	344
		0.871896	Others		1.35285	Others	344
		0.817846	Others		0.686448	Others	383.15
		0.451514	Others		0.0152638	Others	517.851
		0.488181	Others		1.15678	Others	344
		0.076332	Others		0.701749	Others	344
		0.426768	Others		1.16502	Others	344
		0.373355	Others		1.02618	Others	383.15
		0.356595	Others		0.675578	Others	344
		0.110194	Others		0.710774	Others	344
		0.166115	Others		0.506104	Others	344
		0.516617	Others		0.676886	Others	547.561
		0.165539	Others		1.1311	Others	344
		0.360119	Others		1.04711	Others	344
		0.227158	Others		1.51063	Others	595.5
		0.0389443	Others		0.706778	Others	192.404
		0.366523	Others		1.16261	Others	383.15
		0.130092	Others		1.14347	Others	344
		0.0459351	Others		1.15143	Others	344
		0.485388	Others		1.70608	Others	383.15
		0.371808	Others		1.41301	Others	344
		0.171973	Others		0.685465	Others	383.15
		0.366685	Others		1.33816	Others	344
		0.525605	Others		0.723878	Others	383.15
		0.80409	Others		1.35734	Others	344
		0.361265	Others		1.44716	Others	344
		0.181221	Others		0.68343	Others	344
		0.0620036	Others		0.507224	Others	344
		0.238585	Others		0.954312	Others	344
		0.661635	Others		0.972163	Others	547.561
		0.425036	Others		1.11855	Others	344
		0.541832	Others		1.51384	Others	595.5
		0.741162	Others		1.15782	Others	344
		0.364897	Others		0.8572	Others	383.15
		0.143532	Others		1.03895	Others	547.561
		0.546963	Others		1.21993	Others	344
		0.315971	Others		0.684684	Others	344
		0.658281	Others		1.00771	Others	344
		0.325991	Others		1.35245	Others	344
		0.322217	Others		0.517213	Others	344
		0.0555738	Others		1.44078	Others	344
		0.785019	Others		1.36904	Others	344
		0.447649	Others		1.05935	Others	344
		0.674956	Others		1.14083	Others	344
		0.333781	Others		1.14391	Others	383.15
		0.143764	Others		0.854596	Others	344
		0.369756	Others		0.683872	Others	344
		0.0555741	Others		0.684066	Others	344
		0.0582587	Others		1.06878	Others	344
		0.319185	Others		1.12154	Others	383.15
		0.540285	Others		0.688729	Others	344
		0.0593003	Others		0.786622	Others	344
		0.0519912	Others		1.15184	Others	344
		0.520273	Others		0.843824	Others	344
		0.733088	Others		1.22123	Others	344
		0.608778	Others		1.39556	Others	383.15
		0.372423	Others		1.00938	Others	344
		0.349844	Others		0.76728	Others	192.404
		0.748491	Others		0.958145	Others	344
		0.540492	Others		1.35989	Others	344
		0.0782003	Others		0.93957	Others	383.15
		0.881432	Others		1.0444	Others	344
		0.0328778	Others		0.699485	Others	344
		0.451512	Others		0.514157	Others	344
		0.518081	Others		1.06892	Others	344
		0.731896	Others		1.48547	Others	595.5
		0.352668	Others		0.980671	Others	344
		0.544467	Others		0.949272	Others	192.404
		0.510539	Others		0.701759	Others	344
		0.154949	Others		1.49057	Others	595.5
		0.781623	Others		1.40343	Others	344
		0.544603	Others		1.16238	Others	344
		0.766744	Others		1.3763	Others	344
		0.500987	Others		0.784357	Others	344
		0.733078	Others		1.02604	Others	344
		0.264858	Others		1.37375	Others	344
		0.624623	Others		1.14357	Others	344
		0.271047	Others		0.686451	Others	547.561
		0.0587769	Others		1.095	Others	344
		0.278212	Others		1.17531	Others	344
		0.0530164	Others		1.07205	Others	344
		0.377245	Others		1.04733	Others	344
		0.0641319	Others		1.14081	Others	344
		0.513814	Others		0.919924	Others	547.561
		0.367721	Others		0.59886	Others	344
		0.0438771	Others		0.509708	Others	344
		0.776655	Others		0.512935	Others	344
		0.0418594	Others		1.35735	Others	344
		0.321758	Others		1.16262	Others	344
		0.176547	Others		0.642212	Others	344
		0.0441171	Others		0.688496	Others	344
		0.347975	Others		0.495835	Others	192.404
		0.857746	Others		0.786963	Others	383.15
		0.6701	Others		1.30962	Others	344
		0.363403	Others		1.1408	Others	344
		0.0486535	Others		0.684677	Others	383.15
		0.523021	Others		1.19877	Others	383.15
		0.355279	Others		0.936524	Others	383.15
		0.0634546	Others		1.14343	Others	344
		0.731896	Others		0.675292	Others	344
		0.386499	Others		0.956958	Others	344
		0.518966	Others		1.04953	Others	344
		0.0191819	Others		0.682732	Others	344
		0.676468	Others		1.2874	Others	344
		0.0709567	Others		1.3194	Others	344
		0.146716	Others		0.88541	Others	383.15
		0.332498	Others		1.07206	Others	344
		0.07046	Others		1.17671	Others	344
		0.0812703	Others		1.41637	Others	344
		0.736786	Others		0.824026	Others	344
		0.0634882	Others		0.632127	Others	383.15
		0.591385	Others		0.688252	Others	344
		0.0754398	Others		1.15427	Others	595.5
		0.393121	Others		0.676885	Others	547.561
		0.890078	Others		1.15427	Others	344
		0.0390544	Others		0.676889	Others	383.15
		0.0884889	Others		0.992433	Others	344
		0.653794	Others		1.35498	Others	344
		0.329679	Others		0.934105	Others	383.15
		0.53868	Others		0.64887	Others	383.15
		0.695412	Others		0.677165	Others	344
		0.35741	Others		0.691224	Others	383.15
		0.713458	Others		0.844305	Others	547.561
		0.0410276	Others		0.499283	Others	344
		0.0432406	Others		0.692447	Others	400.985
		0.3643	Others		0.506111	Others	344
		0.0589745	Others		1.13651	Others	344
		0.426775	Others		0.53261	Others	383.15
		0.791363	Others		0.683878	Others	344
		0.0464898	Others		0.512925	Others	344
		1.05201	Others		1.35457	Others	344
		1.08552	Others		1.16262	Others	344
		0.769388	Others		0.509417	Others	192.404
		0.63809	Others		0.69138	Others	344
		0.464672	Others		0.75837	Others	400.985
		0.533515	Others		0.527053	Others	383.15
		0.355558	Others		1.14597	Others	383.15
		0.540223	Others		1.24172	Others	344
		0.765018	Others		1.29216	Others	344
		0.365307	Others		1.29485	Others	383.15
		0.792375	Others		0.514586	Others	383.15
		0.367751	Others		0.511297	Others	383.15
		0.366512	Others		0.758609	Others	344
		0.332623	Others		1.34845	Others	344
		0.35267	Others		1.15309	Others	344
		0.619919	Others		1.12824	Others	344
		0.0589777	Others		1.21718	Others	344
		0.602645	Others		0.509431	Others	383.15
		0.179228	Others		1.69502	Others	383.15
		0.610364	Others		1.16351	Others	344
		0.833281	Others		0.952029	Others	344
		0.717612	Others		1.15426	Others	383.15
		0.731896	Others		0.644949	Others	383.15
		0.281828	Others		0.0316812	Others	517.851
		0.760141	Others		1.04733	Others	344
		0.755378	Others		1.24314	Others	344
		0.0730141	Others		1.14081	Others	344
		0.624969	Others		0.686031	Others	344
		0.0543547	Others		1.16439	Others	344
		0.54385	Others		0.677964	Others	192.404
		0.801363	Others		0.509244	Others	344
		0.413648	Others		0.67717	Others	344
		0.050794	Others		2.11239	Others	344
		0.367755	Others		0.776454	Others	344
		0.22342	Others		1.74767	Others	344
		0.741432	Others		1.0735	Others	344
		0.617248	Others		1.48547	Others	595.5
		0.418401	Others		0.851765	Others	344
		0.788396	Others		1.36644	Others	344
		0.153546	Others		0.677954	Others	344
		0.717604	Others		1.79449	Others	383.15
		0.357158	Others		1.27929	Others	344
		0.569314	Others		0.518681	Others	344
		0.0532067	Others		0.816381	Others	344
		0.0390603	Others		1.0102	Others	344
		0.146102	Others		0.911884	Others	344
		0.0646733	Others		0.952989	Others	383.15
		0.739081	Others		0.676636	Others	344
		0.721869	Others		0.675302	Others	344
		0.748709	Others		0.680965	Others	517.851
		0.352682	Others		1.27435	Others	344
		0.333771	Others		0.808454	Others	383.15
		0.658641	Others		0.787543	Others	383.15
		0.730365	Others		0.661658	Others	344
		0.723856	Others		1.14218	Others	344
		0.361265	Others		0.00709196	Others	517.851
		0.367348	Others		1.16516	Others	344
		0.187107	Others		1.14377	Others	344
		0.731397	Others		0.995009	Others	383.15
		0.415203	Others		0.532379	Others	383.15
		0.354981	Others		0.509566	Others	547.561
		0.0430266	Others		0.804582	Others	383.15
		0.540544	Others		1.29401	Others	344
		0.622876	Others		0.787036	Others	344
		0.146719	Others		1.30655	Others	547.561
		0.542493	Others		0.95305	Others	192.404
		0.035276	Others		0.705926	Others	344
		0.657871	Others		1.24024	Others	344
		0.416776	Others		0.716147	Others	344
		0.530879	Others		1.13632	Others	344
		0.920652	Others		0.712169	Others	344
		0.452947	Others		1.13717	Others	344
		0.336568	Others		0.636251	Others	344
		0.632355	Others		0.845452	Others	344
		0.266586	Others		0.669119	Others	383.15
		0.352671	Others		1.14967	Others	344
		0.760767	Others		0.956929	Others	344
		0.367692	Others		1.41293	Others	344
		0.0356378	Others		0.685469	Others	383.15
		0.820226	Others		0.506141	Others	344
		0.38883	Others		1.31899	Others	383.15
		0.367715	Others		0.647701	Others	344
		0.520168	Others		1.28508	Others	344
		0.531288	Others		1.35196	Others	344
		0.366616	Others		1.03015	Others	547.561
		0.157878	Others		0.67689	Others	344
		0.0560701	Others		0.713343	Others	344
		0.709969	Others		1.15397	Others	344
		0.325151	Others		0.83436	Others	344
		0.751229	Others		1.70381	Others	383.15
		0.0360301	Others		0.695689	Others	383.15
		0.467254	Others		1.39721	Others	344
		0.207723	Others		1.22933	Others	344
		0.714273	Others		1.5755	Others	344
		0.491271	Others		0.729286	Others	344
		0.671612	Others		1.30619	Others	383.15
		0.0462861	Others		1.29083	Others	344
		0.743373	Others		1.29485	Others	383.15
		0.596628	Others		0.202506	Others	517.851
		0.545159	Others		0.84212	Others	547.561
		0.772749	Others		1.13692	Others	344
		0.735558	Others		1.33425	Others	595.5
		0.497968	Others		0.647171	Others	547.561
		0.44124	Others		0.507228	Others	344
		0.368608	Others		1.13437	Others	344
		0.0430126	Others		1.07831	Others	344
		0.0589836	Others		1.34165	Others	547.561
		0.0553104	Others		0.771959	Others	344
		0.356821	Others		0.779703	Others	192.404
		0.356346	Others		1.171	Others	383.15
		0.373279	Others		0.80367	Others	383.15
		0.769031	Others		1.18987	Others	547.561
		0.146728	Others		1.04171	Others	383.15
		0.123859	Others		1.35732	Others	344
		0.659172	Others		0.890686	Others	344
		1.07647	Others		1.13863	Others	344
		0.315973	Others		1.55874	Others	383.15
		1.1714	Others		1.2952	Others	344
		0.0459196	Others		1.35735	Others	344
		0.501606	Others		0.513188	Others	344
		0.52322	Others		1.17921	Others	344
		0.36427	Others		0.645356	Others	383.15
		0.367721	Others		0.764841	Others	344
		0.344992	Others		1.3933	Others	344
		0.52912	Others		0.957117	Others	344
		0.345248	Others		1.27033	Others	344
		0.0396136	Others		0.812695	Others	547.561
		0.327708	Others		0.67771	Others	383.15
		0.51577	Others		1.33816	Others	344
		0.860275	Others		0.524555	Others	344
		0.684572	Others		1.17501	Others	383.15
		1.08562	Others		0.954334	Others	344
		0.0862261	Others		1.05279	Others	547.561
		0.179466	Others		0.557537	Others	344
		0.510546	Others		1.04444	Others	344
		0.603755	Others		0.480759	Others	383.15
		0.36774	Others		0.728822	Others	383.15
		0.747233	Others		1.51813	Others	595.5
		0.440303	Others		0.68863	Others	383.15
		0.544938	Others		0.680469	Others	383.15
		0.341818	Others		0.091807	Others	517.851
		0.367748	Others		0.843824	Others	344
		0.453959	Others		1.36019	Others	344
		0.739084	Others		0.779702	Others	192.404
		0.700377	Others		1.35245	Others	344
		0.619846	Others		1.14534	Others	344
		0.335722	Others		1.34609	Others	547.561
		0.739061	Others		1.5412	Others	595.5
		0.151943	Others		0.717838	Others	383.15
		0.333739	Others		0.70823	Others	547.561
		0.769117	Others		0.84741	Others	547.561
		0.356952	Others		1.16261	Others	344
		0.539427	Others		0.649665	Others	383.15
		0.763978	Others		0.0139367	Others	517.851
		0.343269	Others		1.00705	Others	344
		0.371881	Others		0.721991	Others	383.15
		0.614537	Others		1.29816	Others	344
		0.870019	Others		0.633218	Others	344
		0.866765	Others		1.14072	Others	344
		0.509066	Others		0.696797	Others	383.15
		0.680353	Others		0.507225	Others	383.15
		0.521723	Others		1.15184	Others	344
		0.0547825	Others		0.95712	Others	344
		0.394236	Others		0.642296	Others	383.15
		0.324251	Others		1.05157	Others	344
		0.653787	Others		1.18683	Others	383.15
		0.0503618	Others		1.70617	Others	383.15
		0.807849	Others		1.4384	Others	344
		0.798818	Others		1.30512	Others	344
		0.0519978	Others		0.993831	Others	344
		0.039062	Others		0.963821	Others	344
		0.895247	Others		0.991531	Others	547.561
		0.533462	Others		0.681498	Others	344
		0.0432541	Others		0.783704	Others	344
		0.680358	Others		1.42192	Others	344
		0.650966	Others		1.07135	Others	344
		0.351611	Others		0.501679	Others	517.851
		0.321758	Others		0.554464	Others	344
		0.0399244	Others		0.503761	Others	192.404
		0.0489376	Others		1.07769	Others	344
		0.0518884	Others		0.716353	Others	344
		0.0482754	Others		0.97771	Others	344
		0.360119	Others		0.947683	Others	383.15
		0.73882	Others		0.98764	Others	344
		0.719405	Others		1.15645	Others	344
		0.550095	Others		0.752636	Others	383.15
		0.369929	Others		0.699184	Others	344
		0.161465	Others		1.32599	Others	383.15
		0.0557294	Others		0.772535	Others	383.15
		0.177533	Others		0.00283989	Others	517.851
		0.725027	Others		0.495236	Others	344
		0.567271	Others		0.788968	Others	344
		0.735661	Others		0.693566	Others	344
		0.336565	Others		0.832919	Others	383.15
		0.336377	Others		1.24172	Others	344
		0.357279	Others		0.954329	Others	383.15
		0.215793	Others		0.936788	Others	344
		0.160747	Others		0.507244	Others	192.404
		0.0410274	Others		0.954291	Others	547.561
		0.651352	Others		1.16549	Others	344
		0.619742	Others		0.700657	Others	344
		0.377055	Others		0.940386	Others	344
		0.174903	Others		0.550839	Others	383.15
		0.048276	Others		0.982781	Others	344
		0.369377	Others		0.492158	Others	192.404
		0.487879	Others		0.798896	Others	383.15
		0.539421	Others		1.13126	Others	344
		0.325062	Others		1.21194	Others	383.15
		0.0795534	Others		0.688498	Others	344
		0.206379	Others		0.675348	Others	400.985
		0.533488	Others		0.0576361	Others	517.851
		0.887347	Others		1.04732	Others	344
		0.0567411	Others		1.33178	Others	344
		0.367715	Others		1.14231	Others	344
		0.452833	Others		1.48083	Others	344
		0.332437	Others		0.973306	Others	344
		0.734087	Others		1.37364	Others	344
		0.0435933	Others		0.507237	Others	547.561
		0.540541	Others		1.50594	Others	595.5
		0.369381	Others		0.511912	Others	344
		0.333776	Others		0.766488	Others	192.404
		0.731899	Others		1.27883	Others	344
		0.5393	Others		0.768364	Others	344
		0.61726	Others		1.02125	Others	383.15
		0.352688	Others		1.15712	Others	344
		0.235237	Others		1.31596	Others	547.561
		0.357929	Others		1.3596	Others	344
		0.361265	Others		1.24552	Others	344
		0.423855	Others		1.23881	Others	383.15
		0.149344	Others		0.673502	Others	344
		0.542057	Others		0.68459	Others	344
		1.17394	Others		1.63974	Others	517.851
		0.509709	Others		1.35245	Others	344
		0.232134	Others		1.24047	Others	344
		0.202579	Others		1.33401	Others	547.561
		0.584941	Others		0.512542	Others	344
		0.223127	Others		0.977705	Others	344
		0.560278	Others		0.515017	Others	383.15
		0.621167	Others		1.15717	Others	344
		0.104969	Others		0.767342	Others	192.404
		0.600674	Others		1.35473	Others	344
		0.857745	Others		0.741652	Others	383.15
		0.37536	Others		1.15997	Others	344
		0.0177654	Others		1.4517	Others	344
		0.0532079	Others		0.841204	Others	344
		0.331874	Others		1.13672	Others	344
		0.537271	Others		0.701227	Others	344
		0.8288	Others		0.795455	Others	344
		0.431022	Others		1.15998	Others	344
		0.534806	Others		1.70608	Others	383.15
		0.380755	Others		1.20391	Others	344
		0.0574587	Others		1.15536	Others	344
		0.542614	Others		0.756793	Others	344
		0.122969	Others		1.49245	Others	595.5
		0.0574621	Others		1.04708	Others	344
		0.366684	Others		0.959654	Others	344
		0.552859	Others		1.32017	Others	344
		0.367648	Others		0.952917	Others	344
		0.781619	Others		1.34242	Others	344
		0.4515	Others		1.48231	Others	344
		0.387217	Others		1.37593	Others	344
		0.741431	Others		1.70605	Others	383.15
		0.321758	Others		0.799146	Others	383.15
		0.355748	Others		0.685455	Others	383.15
		0.751746	Others		1.37194	Others	547.561
		0.20805	Others		1.2719	Others	344
		0.727906	Others		1.15128	Others	344
		0.693015	Others		1.67257	Others	344
		0.0182004	Others		0.851891	Others	344
		0.366692	Others		0.953176	Others	344
		0.755827	Others		0.764084	Others	344
		0.336149	Others		1.38967	Others	344
		0.384258	Others		0.845878	Others	344
		0.521816	Others		1.10873	Others	383.15
		0.151651	Others		0.965801	Others	192.404
		0.596339	Others		0.50943	Others	344
		0.226058	Others		0.557665	Others	547.561
		0.536565	Others		0.796268	Others	344
		0.228352	Others		0.511913	Others	344
		0.564069	Others		1.35611	Others	344
		0.379754	Others		0.843886	Others	344
		0.200317	Others		0.900058	Others	383.15
		0.36666	Others		1.29065	Others	344
		0.0804286	Others		0.713384	Others	547.561
		0.523083	Others		1.16238	Others	192.404
		0.179466	Others		1.07203	Others	344
		0.677457	Others		1.16571	Others	344
		0.535164	Others		1.5079	Others	595.5
		0.625241	Others		1.24024	Others	383.15
		0.544472	Others		0.94826	Others	344
		0.721094	Others		1.38453	Others	344
		0.165873	Others		1.38725	Others	344
		0.693012	Others		1.10594	Others	383.15
		0.556162	Others		1.70608	Others	383.15
		0.43224	Others		1.4783	Others	344
		0.73456	Others		1.35734	Others	344
		0.367715	Others		1.38958	Others	383.15
		0.658276	Others		0.710792	Others	344
		0.542063	Others		1.31812	Others	383.15
		0.453959	Others		1.07204	Others	344
		0.357365	Others		0.537739	Others	344
		0.146728	Others		1.18462	Others	344
		0.15103	Others		1.38132	Others	344
		0.370078	Others		0.909403	Others	344
		0.363222	Others		0.617208	Others	344
		0.14672	Others		0.799397	Others	344
		0.146837	Others		1.07205	Others	344
		0.711226	Others		1.33396	Others	344
		0.313553	Others		0.612799	Others	344
		0.361265	Others		0.691173	Others	344
		0.363119	Others		1.03575	Others	383.15
		0.319018	Others		1.43004	Others	344
		0.334308	Others		0.680468	Others	383.15
		0.203433	Others		1.5269	Others	383.15
		0.617256	Others		0.985449	Others	344
		0.554758	Others		0.746405	Others	344
		0.550432	Others		0.767272	Others	192.404
		0.542916	Others		0.686928	Others	344
		0.516617	Others		0.501836	Others	383.15
		0.367735	Others		1.07205	Others	344
		0.367516	Others		1.04181	Others	344
		0.62261	Others		0.777326	Others	517.851
		0.254424	Others		0.996984	Others	547.561
		0.212545	Others		1.25291	Others	344
		0.032898	Others		0.498195	Others	344
		1.07447	Others		1.14616	Others	344
		0.725027	Others		0.980672	Others	344
		0.742993	Others		0.701743	Others	344
		0.770242	Others		0.696676	Others	344
		0.718965	Others		1.40557	Others	344
		0.145362	Others		1.04559	Others	344
		0.202579	Others		1.12962	Others	344
		0.893293	Others		1.35961	Others	344
		0.174355	Others		1.34846	Others	344
		0.739276	Others		0.854601	Others	344
		0.446421	Others		1.16104	Others	344
		0.366681	Others		0.88906	Others	547.561
		0.532538	Others		1.07339	Others	344
		0.618258	Others		0.915399	Others	383.15
		0.524791	Others		1.27919	Others	344
		0.749936	Others		1.41191	Others	344
		0.146711	Others		1.07727	Others	344
		0.332326	Others		0.524978	Others	383.15
		0.43199	Others		0.96097	Others	344
		0.539432	Others		1.35355	Others	344
		0.389863	Others		0.68387	Others	344
		0.507683	Others		0.685652	Others	344
		0.0727169	Others		1.15427	Others	344
		0.0489372	Others		0.495815	Others	192.404
		0.523496	Others		1.37178	Others	344
		0.742323	Others		0.573071	Others	547.561
		0.660741	Others		1.35729	Others	344
		0.44823	Others		0.630678	Others	344
		0.52336	Others		0.506138	Others	344
		0.215787	Others		0.506023	Others	383.15
		0.0553418	Others		1.07451	Others	344
		0.36662	Others		1.17065	Others	344
		0.611465	Others		0.492148	Others	344
		0.458727	Others		0.188206	Others	517.851
		0.35149	Others		1.06443	Others	383.15
		0.340418	Others		0.197347	Others	517.851
		0.573803	Others		0.642221	Others	192.404
		0.4096	Others		0.959653	Others	344
		0.736132	Others		0.678103	Others	344
		0.558654	Others		0.507244	Others	344
		0.354792	Others		1.3933	Others	344
		0.554454	Others		1.23781	Others	344
		0.453967	Others		0.675297	Others	344
		0.533832	Others		1.30091	Others	344
		0.826612	Others		0.6815	Others	344
		0.534247	Others		0.506	Others	344
		0.659172	Others		0.683057	Others	344
		1.0795	Others		1.01945	Others	547.561
		0.186593	Others		1.39079	Others	344
		0.128961	Others		1.31356	Others	547.561
		0.0530175	Others		0.698753	Others	383.15
		0.0929357	Others		0.986676	Others	344
		1.06743	Others		0.574181	Others	344
		0.83115	Others		0.506118	Others	383.15
		0.732997	Others		1.35437	Others	344
		0.642301	Others		1.35195	Others	344
		0.0753154	Others		0.712858	Others	344
		0.368749	Others		0.822978	Others	547.561
		0.202706	Others		1.29384	Others	344
		0.451481	Others		0.683631	Others	547.561
		0.387165	Others		1.38527	Others	344
		0.0587515	Others		1.36779	Others	344
		0.244745	Others		0.73308	Others	344
		0.234055	Others		1.15572	Others	344
		0.145149	Others		0.822536	Others	547.561
		0.374689	Others		0.528346	Others	344
		0.505867	Others		1.35626	Others	344
		0.438799	Others		0.686555	Others	383.15
		0.514063	Others		0.29043	Others	517.851
		0.541832	Others		1.4783	Others	344
		1.2164	Others		1.02798	Others	344
		0.43224	Others		1.07992	Others	344
		0.0547974	Others		0.954323	Others	344
		0.109909	Others		0.506011	Others	547.561
		0.0519967	Others		1.27434	Others	344
		0.0739591	Others		1.08143	Others	383.15
		0.156982	Others		0.80319	Others	383.15
		0.47445	Others		0.939481	Others	344
		0.42386	Others		1.11146	Others	383.15
		0.370221	Others		0.693157	Others	383.15
		0.357358	Others		1.01881	Others	383.15
		0.0585278	Others		0.800019	Others	383.15
		0.0737534	Others		1.27883	Others	344
		0.633224	Others		0.697748	Others	383.15
		0.356326	Others		1.14335	Others	344
		0.237147	Others		1.35363	Others	344
		0.329424	Others		1.5158	Others	383.15
		0.326049	Others		0.724763	Others	383.15
		0.536224	Others		1.16109	Others	344
		0.146728	Others		1.36144	Others	344
		0.0639365	Others		0.695817	Others	344
		0.352168	Others		1.24579	Others	344
		0.525417	Others		0.831705	Others	344
		0.0564968	Others		1.00481	Others	192.404
		0.366124	Others		0.532377	Others	383.15
		0.384262	Others		0.506564	Others	344
		0.369512	Others		1.2404	Others	192.404
		0.179648	Others		0.770288	Others	192.404
		0.758324	Others		0.688685	Others	459.04
		0.179166	Others		1.0444	Others	344
		0.640062	Others		0.519934	Others	344
		0.456608	Others		1.69702	Others	383.15
		0.747233	Others		1.37245	Others	344
		0.698434	Others		0.514849	Others	344
		0.542058	Others		1.30599	Others	344
		0.373436	Others		0.524996	Others	547.561
		0.735321	Others		1.01881	Others	383.15
		1.06519	Others		1.27972	Others	344
		0.0518939	Others		0.492158	Others	344
		0.0514825	Others		0.90013	Others	344
		0.352664	Others		0.684683	Others	344
		0.0593161	Others		1.4284	Others	344
		0.939648	Others		0.691451	Others	383.15
		0.0490078	Others		0.780345	Others	344
		0.203843	Others		1.05254	Others	344
		0.567321	Others		1.35103	Others	344
		0.732297	Others		1.30243	Others	344
		0.515957	Others		1.13913	Others	344
		0.387156	Others		1.13717	Others	344
		0.137902	Others		1.35197	Others	344
		0.406833	Others		1.37888	Others	344
		0.62259	Others		1.34441	Others	344
		0.331864	Others		1.42464	Others	383.15
		0.456655	Others		1.33483	Others	547.561
		0.039062	Others		1.02148	Others	344
		0.424295	Others		1.27842	Others	547.561
