## Supplementary material for "Frequent intertrophic transmission of *Wolbachia* by parasitism but not predation": source data for figures and tables (part 29 of 38)

### Sheet: Figure1 (continued)
Figure 1a		Figure 1b			Figure 1c				Figure 1d
		0.0430219	Others		1.16752	Others	344
		0.885383	Others		1.49245	Others	595.5
		0.731896	Others		1.35473	Others	344
		0.432807	Others		0.683646	Others	517.851
		0.596917	Others		1.38137	Others	344
		0.123075	Others		0.682367	Others	383.15
		0.734428	Others		0.667038	Others	344
		0.526954	Others		0.677577	Others	344
		0.3391	Others		1.35937	Others	344
		0.355291	Others		0.883094	Others	547.561
		0.406655	Others		1.24056	Others	344
		0.148833	Others		0.508692	Others	344
		1.08325	Others		0.843824	Others	344
		0.0541931	Others		0.490018	Others	383.15
		0.148037	Others		1.20614	Others	344
		0.0507591	Others		1.70296	Others	459.04
		0.428981	Others		1.30076	Others	344
		0.0697713	Others		1.19601	Others	547.561
		0.781661	Others		0.847399	Others	547.561
		0.0509924	Others		0.713351	Others	344
		0.543558	Others		1.50198	Others	595.5
		0.551735	Others		0.50941	Others	344
		0.670735	Others		0.823258	Others	383.15
		0.167047	Others		1.00771	Others	344
		0.929996	Others		1.29129	Others	344
		0.533715	Others		1.23208	Others	344
		0.855215	Others		0.910996	Others	344
		0.152751	Others		1.16077	Others	344
		0.367981	Others		1.3723	Others	344
		0.520261	Others		0.0509154	Others	517.851
		0.542959	Others		1.14739	Others	344
		0.0482748	Others		0.713339	Others	383.15
		0.755407	Others		1.07207	Others	344
		0.520256	Others		0.681492	Others	344
		0.0355622	Others		0.688511	Others	344
		1.0855	Others		1.37596	Others	344
		0.733819	Others		1.36494	Others	383.15
		0.178844	Others		1.06085	Others	344
		0.453767	Others		1.36779	Others	344
		0.369127	Others		0.683286	Others	547.561
		0.740891	Others		1.27972	Others	344
		0.620011	Others		0.854608	Others	344
		0.753085	Others		0.83663	Others	344
		0.730476	Others		0.697784	Others	344
		0.336313	Others		1.21747	Others	344
		0.369922	Others		0.691172	Others	383.15
		0.0534188	Others		1.16411	Others	344
		0.357153	Others		1.33952	Others	344
		0.559064	Others		1.28129	Others	344
		0.0641303	Others		1.29801	Others	383.15
		0.079378	Others		1.14405	Others	344
		0.311527	Others		1.08781	Others	344
		0.307205	Others		1.28219	Others	344
		0.795781	Others		0.85592	Others	344
		0.298147	Others		1.29551	Others	344
		0.324473	Others		0.824425	Others	344
		0.859417	Others		1.13437	Others	344
		0.515087	Others		1.33813	Others	344
		0.511242	Others		0.839013	Others	344
		0.768712	Others		0.64221	Others	344
		0.541434	Others		1.47577	Others	344
		0.678137	Others		1.17962	Others	344
		0.457855	Others		0.537747	Others	383.15
		0.511966	Others		1.19436	Others	344
		0.296809	Others		1.68798	Others	383.15
		0.323254	Others		0.648888	Others	383.15
		0.711928	Others		0.828318	Others	344
		0.769038	Others		0.675099	Others	344
		0.304559	Others		0.726534	Others	383.15
		0.395075	Others		0.0737342	Others	517.851
		0.606293	Others		0.48781	Others	383.15
		0.591682	Others		0.506951	Others	383.15
		0.998405	Others		1.05279	Others	547.561
		0.609794	Others		0.63213	Others	383.15
		0.319158	Others		1.13986	Others	383.15
		0.597021	Others		0.95486	Others	344
		0.609781	Others		1.40221	Others	344
		0.603407	Others		1.37049	Others	344
		0.70941	Others		0.673169	Others	344
		0.805165	Others		0.509683	Others	344
		0.514396	Others		0.956866	Others	344
		0.60634	Others		1.36171	Others	344
		0.296583	Others		1.13652	Others	344
		0.296804	Others		1.17341	Others	192.404
		0.392761	Others		0.789275	Others	383.15
		0.579542	Others		0.508616	Others	344
		0.612004	Others		0.721772	Others	344
		0.609797	Others		1.13462	Others	344
		0.0270997	Others		1.07432	Others	344
		0.651885	Others		0.350779	Others	383.15
		0.795494	Others		0.616281	Others	258.414
		0.402343	Others		0.550328	Others	383.15
		0.325453	Others		0.0362675	Others	383.15
		0.0153587	Others		0.0375791	Others	383.15
		1.23942	Others		0.514689	Others	383.15
		0.340412	Others		0.367319	Others	547.561
		0.362743	Others		0.13189	Others	258.414
		0.648277	Others		0.347188	Others	383.15
		0.601857	Others		0.514312	Others	383.15
		1.14913	Others		0.407353	Others	383.15
		0.294398	Others		0.441785	Others	122.83
		0.390891	Others		0.345287	Others	383.15
		0.824413	Others		0.215192	Others	383.15
		0.445935	Others		0.714953	Others	383.15
		0.741204	Others		0.52753	Others	383.15
		0.521372	Others		0.0408325	Others	383.15
		0.737894	Others		0.719858	Others	383.15
		0.30454	Others		0.605645	Others	383.15
		0.874205	Others		0.347328	Others	383.15
		0.304567	Others		0.193168	Others	383.15
		0.736885	Others		0.0510932	Others	383.15
		0.424579	Others		0.138006	Others	383.15
		0.599064	Others		0.342417	Others	383.15
		0.856053	Others		0.0873887	Others	383.15
		0.509383	Others		0.360303	Others	122.83
		0.178152	Others		0.410042	Others	383.15
		0.802665	Others		0.439712	Others	383.15
		0.608992	Others		0.0125633	Others	400.985
		0.606518	Others		0.724378	Others	383.15
		0.537427	Others		0.506141	Others	383.15
		0.3621	Others		0.659263	Others	383.15
		8.2823e-06	Others		0.481057	Others	383.15
		0.928517	Others		0.321969	Others	383.15
		0.294396	Others		0.0415855	Others	258.414
		0.394561	Others		0.350777	Others	383.15
		0.580208	Others		0.872307	Others	383.15
		0.609818	Others		0.514677	Others	383.15
		0.615089	Others		0.456887	Others	383.15
		0.952847	Others		0.352975	Others	383.15
		0.466961	Others		0.74233	Others	383.15
		0.795494	Others		0.722568	Others	383.15
		0.314289	Others		0.185629	Others	383.15
		0.457647	Others		0.194551	Others	122.83
		0.599349	Others		0.268292	Others	383.15
		0.31002	Others		0.0246434	Others	383.15
		0.055384	Others		0.450305	Others	383.15
		0.304615	Others		0.0560994	Others	258.414
		0.795005	Others		0.726434	Others	383.15
		0.606036	Others		0.512064	Others	517.851
		0.781762	Others		0.406917	Others	383.15
		0.528127	Others		0.525978	Others	383.15
		0.442384	Others		0.158201	Others	383.15
		0.487453	Others		0.355733	Others	383.15
		0.858069	Others		0.353	Others	383.15
		0.528278	Others		0.63256	Others	547.561
		0.0992286	Others		0.335226	Others	383.15
		0.402509	Others		0.896524	Others	595.5
		0.395312	Others		0.342454	Others	383.15
		0.299463	Others		0.0396758	Others	383.15
		0.608835	Others		0.34001	Others	383.15
		0.961076	Others		0.134199	Others	383.15
		0.299463	Others		0.0670175	Others	383.15
		0.826637	Others		0.304815	Others	383.15
		0.609777	Others		0.203119	Others	383.15
		0.594732	Others		0.708084	Others	383.15
		0.305379	Others		0.050524	Others	383.15
		0.683517	Others		0.429479	Others	383.15
		0.649838	Others		0.313429	Others	383.15
		0.783249	Others		0.0847227	Others	383.15
		0.577414	Others		0.343196	Others	383.15
		0.186159	Others		0.350706	Others	383.15
		0.444625	Others		0.771453	Others	383.15
		0.457648	Others		0.0644596	Others	383.15
		0.368827	Others		0.567998	Others	383.15
		0.609781	Others		0.726051	Others	383.15
		0.611818	Others		0.0506374	Others	122.83
		0.947402	Others		0.349704	Others	383.15
		0.360095	Others		0.434557	Others	383.15
		0.749595	Others		0.37305	Others	353.075
		0.0246724	Others		0.0670578	Others	383.15
		0.305379	Others		0.344323	Others	383.15
		0.315435	Others		0.641339	Others	383.15
		0.607937	Others		0.0469927	Others	383.15
		0.318442	Others		0.839829	Others	383.15
		0.739803	Others		0.132402	Others	383.15
		0.329684	Others		0.349662	Others	383.15
		0.296812	Others		0.335744	Others	383.15
		0.0697005	Others		0.34983	Others	383.15
		0.299611	Others		0.34628	Others	383.15
		0.796663	Others		0.217103	Others	383.15
		0.419545	Others		0.0318552	Others	547.561
		0.803108	Others		0.52497	Others	383.15
		0.298145	Others		0.217101	Others	383.15
		0.455377	Others		0.597597	Others	383.15
		0.621812	Others		0.389713	Others	383.15
		0.836518	Others		0.129774	Others	383.15
		0.806974	Others		0.0313337	Others	547.561
		0.608709	Others		0.793669	Others	383.15
		0.299464	Others		0.722334	Others	383.15
		0.401749	Others		0.210216	Others	383.15
		0.0697028	Others		0.71498	Others	383.15
		0.419805	Others		0.304815	Others	383.15
		0.611495	Others		0.777529	Others	383.15
		0.0172639	Others		0.52249	Others	383.15
		0.68329	Others		0.0883708	Others	383.15
		0.761162	Others		0.209116	Others	383.15
		0.969948	Others		0.0361168	Others	383.15
		0.524162	Others		0.470937	Others	517.851
		0.858803	Others		0.0575191	Others	383.15
		0.304151	Others		0.309107	Others	383.15
		0.763214	Others		0.299267	Others	383.15
		0.743977	Others		0.340987	Others	383.15
		0.601762	Others		0.142745	Others	547.561
		0.402062	Others		1.12547	Others	383.15
		0.180634	Others		0.00273815	Others	383.15
		0.795521	Others		0.718719	Others	383.15
		0.490369	Others		0.447737	Others	383.15
		0.367792	Others		0.722139	Others	383.15
		0.0150799	Others		0.525973	Others	383.15
		0.437983	Others		0.00273875	Others	383.15
		0.44241	Others		0.440831	Others	383.15
		0.219378	Others		0.0362649	Others	383.15
		0.359554	Others		0.375228	Others	383.15
		0.586519	Others		0.183212	Others	383.15
		0.830296	Others		0.430382	Others	353.075
		0.615779	Others		0.00987832	Others	383.15
		0.31014	Others		0.131689	Others	383.15
		0.800392	Others		0.746097	Others	547.561
		0.624408	Others		0.129262	Others	383.15
		0.296613	Others		0.428842	Others	547.561
		0.308267	Others		0.721145	Others	383.15
		0.578349	Others		0.190555	Others	383.15
		0.376802	Others		0.543336	Others	383.15
		0.340412	Others		0.0589615	Others	383.15
		0.579763	Others		0.717244	Others	517.851
		0.393113	Others		0.370223	Others	383.15
		0.305141	Others		0.183406	Others	383.15
		0.308065	Others		0.527884	Others	383.15
		0.525551	Others		0.503328	Others	383.15
		0.579554	Others		0.51689	Others	383.15
		0.415943	Others		0.0395544	Others	383.15
		0.785467	Others		0.045756	Others	122.83
		0.605511	Others		0.447729	Others	383.15
		0.219373	Others		0.781876	Others	383.15
		0.647552	Others		0.185621	Others	383.15
		0.0246608	Others		0.363806	Others	547.561
		0.490582	Others		0.161362	Others	383.15
		0.299614	Others		0.579396	Others	383.15
		0.615508	Others		0.499668	Others	383.15
		0.613041	Others		0.755978	Others	383.15
		0.614042	Others		0.140039	Others	547.561
		0.561597	Others		0.0347999	Others	547.561
		0.480396	Others		0.693027	Others	383.15
		0.81935	Others		0.605932	Others	383.15
		0.430685	Others		0.316893	Others	383.15
		0.332301	Others		0.71524	Others	383.15
		0.0437131	Others		0.0296292	Others	383.15
		0.586473	Others		0.701222	Others	383.15
		0.487483	Others		0.0319178	Others	383.15
		0.332138	Others		0.0412304	Others	383.15
		0.592286	Others		0.346177	Others	383.15
		0.583868	Others		0.134708	Others	258.414
		0.310008	Others		0.165575	Others	383.15
		0.481999	Others		0.607681	Others	383.15
		0.961173	Others		0.00629366	Others	383.15
		0.605662	Others		0.463138	Others	547.561
		0.8261	Others		0.0509422	Others	353.075
		0.611979	Others		0.0155674	Others	400.985
		0.686186	Others		0.597613	Others	383.15
		0.30796	Others		0.129255	Others	383.15
		0.397434	Others		0.24387	Others	383.15
		0.800396	Others		0.37292	Others	383.15
		0.0594734	Others		0.605668	Others	383.15
		0.0434019	Others		0.135	Others	258.414
		0.60341	Others		0.51648	Others	383.15
		0.312588	Others		0.605444	Others	383.15
		0.312316	Others		0.722124	Others	383.15
		0.737055	Others		0.447587	Others	383.15
		0.4027	Others		0.440101	Others	383.15
		0.507476	Others		0.663437	Others	383.15
		0.684768	Others		0.401106	Others	383.15
		0.30402	Others		0.499013	Others	383.15
		0.594739	Others		0.165818	Others	400.985
		0.595217	Others		0.269268	Others	547.561
		0.310605	Others		0.357512	Others	383.15
		0.613815	Others		0.743873	Others	383.15
		0.490376	Others		0.362808	Others	383.15
		0.487445	Others		0.350793	Others	383.15
		0.82287	Others		0.360838	Others	258.414
		0.254615	Others		0.717617	Others	383.15
		0.325744	Others		0.365404	Others	400.985
		0.462721	Others		0.917865	Others	383.15
		0.60543	Others		0.0601284	Others	383.15
		0.0170066	Others		0.717145	Others	383.15
		0.801685	Others		0.0377221	Others	258.414
		0.838604	Others		0.370216	Others	383.15
		0.347375	Others		0.719189	Others	383.15
		0.976248	Others		0.35079	Others	383.15
		0.331127	Others		0.527524	Others	383.15
		0.824413	Others		0.811857	Others	383.15
		0.612281	Others		0.534793	Others	383.15
		0.67496	Others		0.0361168	Others	383.15
		0.845692	Others		0.0420327	Others	383.15
		0.301904	Others		0.0510882	Others	383.15
		0.582175	Others		0.198851	Others	383.15
		0.686474	Others		0.373281	Others	383.15
		0.616731	Others		0.0246399	Others	383.15
		0.332294	Others		0.347337	Others	383.15
		0.890858	Others		0.0357949	Others	547.561
		0.874209	Others		0.160541	Others	383.15
		0.585352	Others		0.0697504	Others	400.985
		0.453555	Others		0.496872	Others	383.15
		0.480647	Others		0.34975	Others	383.15
		0.465334	Others		0.32805	Others	383.15
		0.372027	Others		0.0420322	Others	383.15
		0.0524437	Others		0.0929663	Others	353.075
		0.69603	Others		0.37136	Others	383.15
		0.608872	Others		0.533489	Others	383.15
		0.305571	Others		0.137101	Others	383.15
		0.520314	Others		0.525115	Others	383.15
		0.76103	Others		0.793664	Others	383.15
		0.612254	Others		0.481025	Others	383.15
		0.80294	Others		0.524245	Others	517.851
		0.240073	Others		0.605934	Others	383.15
		0.422994	Others		0.180096	Others	517.851
		0.619842	Others		0.510011	Others	383.15
		0.604254	Others		0.349743	Others	383.15
		0.977064	Others		0.338483	Others	383.15
		0.632285	Others		0.691232	Others	383.15
		0.430331	Others		0.722141	Others	383.15
		0.615417	Others		0.00994495	Others	383.15
		0.622508	Others		0.344323	Others	383.15
		0.515099	Others		0.304815	Others	383.15
		0.297155	Others		0.421859	Others	517.851
		0.219375	Others		0.312221	Others	383.15
		0.809483	Others		0.350789	Others	383.15
		0.59731	Others		0.453165	Others	383.15
		0.608666	Others		0.594522	Others	383.15
		0.075994	Others		0.401112	Others	383.15
		0.771069	Others		0.439097	Others	383.15
		0.0707764	Others		0.122068	Others	258.414
		0.350533	Others		0.379309	Others	383.15
		0.0277322	Others		0.0327745	Others	383.15
		0.183482	Others		0.504781	Others	258.414
		0.0246678	Others		0.406943	Others	383.15
		0.299615	Others		0.344323	Others	383.15
		0.609777	Others		0.738885	Others	547.561
		0.616425	Others		0.314772	Others	383.15
		0.609137	Others		0.0492272	Others	383.15
		0.59762	Others		0.665938	Others	383.15
		0.597487	Others		1.0239	Others	459.04
		0.71217	Others		0.511745	Others	383.15
		0.198634	Others		0.434539	Others	383.15
		0.444488	Others		0.493597	Others	383.15
		0.614737	Others		0.106917	Others	383.15
		0.540458	Others		0.353124	Others	383.15
		0.609777	Others		0.526016	Others	383.15
		0.766437	Others		0.519623	Others	383.15
		0.578282	Others		0.126822	Others	383.15
		0.317224	Others		0.30812	Others	383.15
		0.295011	Others		0.504873	Others	383.15
		0.0316519	Others		0.198643	Others	383.15
		0.347398	Others		0.356084	Others	383.15
		0.340197	Others		0.719797	Others	383.15
		0.583849	Others		0.389273	Others	383.15
		0.611509	Others		0.509708	Others	517.851
		0.951649	Others		0.798528	Others	383.15
		0.607439	Others		0.0601184	Others	383.15
		0.797778	Others		0.847979	Others	595.5
		0.0753151	Others		0.486446	Others	383.15
		0.308945	Others		0.660664	Others	383.15
		0.597841	Others		0.424298	Others	383.15
		0.561247	Others		0.450406	Others	258.414
		0.603016	Others		0.031333	Others	547.561
		0.0188694	Others		0.437025	Others	517.851
		0.609794	Others		0.0337414	Others	383.15
		0.336625	Others		0.406905	Others	383.15
		0.519638	Others		0.430701	Others	547.561
		0.583923	Others		0.352434	Others	383.15
		0.594748	Others		0.582435	Others	383.15
		0.334853	Others		0.676072	Others	547.561
		1.09883	Others		0.0883937	Others	383.15
		0.50573	Others		0.501139	Others	383.15
		0.337216	Others		0.350793	Others	383.15
		0.515098	Others		0.523602	Others	383.15
		0.520739	Others		0.935635	Others	595.5
		1.00179	Others		0.312472	Others	383.15
		0.800337	Others		0.347285	Others	383.15
		0.840253	Others		0.525496	Others	383.15
		0.297088	Others		0.269993	Others	383.15
		1.19072	Others		0.72213	Others	383.15
		0.802645	Others		0.634023	Others	383.15
		0.738243	Others		0.161401	Others	258.414
		0.604253	Others		0.157166	Others	383.15
		0.925352	Others		0.7224	Others	383.15
		0.799156	Others		0.409836	Others	383.15
		0.292864	Others		0.350779	Others	353.075
		0.303945	Others		0.499001	Others	383.15
		0.296806	Others		0.0273078	Others	383.15
		0.46892	Others		0.749801	Others	383.15
		0.390955	Others		0.0384399	Others	383.15
		0.594741	Others		0.499023	Others	383.15
		0.450741	Others		0.335722	Others	383.15
		0.425827	Others		0.304818	Others	383.15
		0.800398	Others		0.353277	Others	383.15
		0.619786	Others		0.561278	Others	383.15
		0.00720853	Others		0.351806	Others	383.15
		0.77701	Others		0.522476	Others	383.15
		0.677457	Others		0.44501	Others	383.15
		0.846477	Others		0.522358	Others	547.561
		0.752668	Others		0.653339	Others	383.15
		0.0645489	Others		0.0350447	Others	383.15
		0.0714571	Others		0.60275	Others	383.15
		0.468909	Others		0.0680315	Others	383.15
		0.572076	Others		0.0420413	Others	383.15
		0.0170038	Others		0.350777	Others	258.414
		0.688221	Others		0.0350489	Others	547.561
		0.309761	Others		0.525753	Others	383.15
		0.803231	Others		0.719844	Others	383.15
		0.444633	Others		0.354938	Others	383.15
		0.574137	Others		0.149173	Others	383.15
		1.01617	Others		0.735615	Others	383.15
		1.10455	Others		0.0323934	Others	258.414
		0.722332	Others		0.31368	Others	383.15
		0.836348	Others		0.357514	Others	353.075
		0.299541	Others		0.600318	Others	383.15
		0.437891	Others		0.0350276	Others	383.15
		0.851994	Others		0.748075	Others	383.15
		0.743668	Others		0.503331	Others	383.15
		0.686472	Others		0.597595	Others	383.15
		0.608584	Others		1.19946	Others	353.075
		0.34693	Others		0.342852	Others	383.15
		0.332284	Others		0.631388	Others	383.15
		0.7131	Others		0.65736	Others	258.414
		0.620193	Others		0.350773	Others	383.15
		0.298391	Others		0.0323746	Others	258.414
		0.621853	Others		0.52489	Others	383.15
		0.74548	Others		0.198643	Others	383.15
		0.340412	Others		0.431288	Others	383.15
		0.597317	Others		0.583732	Others	383.15
		0.603327	Others		0.409611	Others	383.15
		0.301899	Others		0.0246383	Others	383.15
		0.0280044	Others		0.714953	Others	383.15
		0.390693	Others		0.0111981	Others	258.414
		0.848617	Others		0.352439	Others	383.15
		0.777293	Others		0.527661	Others	383.15
		0.339183	Others		0.717486	Others	383.15
		0.746478	Others		0.734047	Others	383.15
		0.313956	Others		0.134088	Others	547.561
		0.490152	Others		0.626086	Others	383.15
		0.603327	Others		0.527397	Others	383.15
		0.296811	Others		0.571344	Others	383.15
		0.72813	Others		0.491536	Others	383.15
		0.581678	Others		0.0308442	Others	383.15
		0.46922	Others		0.237482	Others	383.15
		0.312733	Others		0.430707	Others	547.561
		0.289606	Others		0.350773	Others	383.15
		0.0214429	Others		0.00719571	Others	383.15
		0.730444	Others		0.136887	Others	258.414
		0.798944	Others		0.21141	Others	383.15
		0.749036	Others		0.752445	Others	383.15
		0.816156	Others		0.225301	Others	383.15
		0.608869	Others		0.542427	Others	383.15
		0.0271223	Others		0.0880265	Others	383.15
		0.749236	Others		0.0393615	Others	383.15
		0.59732	Others		0.724489	Others	383.15
		0.780742	Others		0.725381	Others	383.15
		0.487445	Others		0.511141	Others	383.15
		0.515112	Others		0.412039	Others	383.15
		0.446516	Others		0.340255	Others	383.15
		0.773317	Others		0.0362644	Others	383.15
		0.303002	Others		0.0459801	Others	353.075
		0.678153	Others		0.409832	Others	383.15
		0.0337242	Others		0.375386	Others	383.15
		0.220697	Others		0.513937	Others	383.15
		0.475229	Others		0.249644	Others	383.15
		0.763671	Others		0.390833	Others	383.15
		0.403527	Others		0.439773	Others	383.15
		0.34885	Others		0.349673	Others	383.15
		0.33486	Others		0.672128	Others	383.15
		0.444641	Others		0.340344	Others	383.15
		0.60543	Others		0.149469	Others	353.075
		0.310194	Others		0.516519	Others	383.15
		0.683287	Others		0.434547	Others	383.15
		0.579563	Others		0.853077	Others	595.5
		0.713377	Others		0.657703	Others	383.15
		0.789137	Others		0.715355	Others	383.15
		0.0277365	Others		0.0381503	Others	383.15
		1.18708	Others		0.525122	Others	383.15
		0.328265	Others		0.683435	Others	383.15
		0.490127	Others		0.312742	Others	383.15
		0.530845	Others		0.31878	Others	383.15
		0.0817453	Others		0.0498979	Others	383.15
		0.662976	Others		0.731548	Others	383.15
		0.880921	Others		0.913053	Others	383.15
		0.590372	Others		0.0350478	Others	547.561
		0.369399	Others		0.719856	Others	383.15
		0.484844	Others		0.716122	Others	383.15
		0.641818	Others		0.516769	Others	122.83
		0.381585	Others		0.377293	Others	383.15
		0.606362	Others		0.29583	Others	383.15
		0.46251	Others		0.714953	Others	383.15
		0.45587	Others		0.409829	Others	383.15
		0.610561	Others		0.525671	Others	383.15
		0.629627	Others		0.193169	Others	383.15
		0.522963	Others		0.692645	Others	517.851
		0.0654483	Others		0.508474	Others	353.075
		1.10444	Others		0.0367795	Others	383.15
		0.513109	Others		0.759713	Others	383.15
		1.08309e-05	Others		0.00985031	Others	383.15
		0.183102	Others		0.520329	Others	383.15
		0.804919	Others		0.582435	Others	383.15
		0.73388	Others		0.0357927	Others	258.414
		0.953676	Others		0.349182	Others	383.15
		0.597341	Others		0.52287	Others	383.15
		0.637418	Others		0.362849	Others	353.075
		0.818976	Others		0.507849	Others	383.15
		0.425826	Others		0.314922	Others	258.414
		0.322166	Others		0.0308425	Others	383.15
		0.299219	Others		0.0348089	Others	258.414
		0.870609	Others		0.87635	Others	595.5
		0.599496	Others		0.319626	Others	383.15
		0.812089	Others		0.343177	Others	383.15
		0.881444	Others		0.437017	Others	383.15
		0.89021	Others		0.849823	Others	383.15
		0.579555	Others		0.541711	Others	383.15
		0.577412	Others		0.505978	Others	383.15
		0.515095	Others		0.0396707	Others	383.15
		0.322736	Others		0.503382	Others	383.15
		0.298394	Others		0.504667	Others	258.414
		0.0170038	Others		0.047187	Others	383.15
		0.92852	Others		0.0644593	Others	383.15
		0.408177	Others		0.354811	Others	122.83
		0.609817	Others		0.605648	Others	383.15
		0.334849	Others		0.0215072	Others	383.15
		0.743802	Others		0.311778	Others	383.15
		0.636298	Others		0.351666	Others	383.15
		0.795021	Others		0.315548	Others	383.15
		0.586619	Others		0.307308	Others	383.15
		0.814587	Others		0.498827	Others	383.15
		0.397379	Others		0.556878	Others	383.15
		0.515088	Others		0.129785	Others	383.15
		0.879069	Others		0.0407246	Others	383.15
		0.490373	Others		0.519282	Others	383.15
		0.777871	Others		0.731767	Others	383.15
		0.921343	Others		0.602977	Others	383.15
		0.334893	Others		0.636852	Others	383.15
		0.681855	Others		0.431426	Others	383.15
		0.0278695	Others		0.35257	Others	383.15
		0.306979	Others		0.377467	Others	383.15
		0.594885	Others		0.499675	Others	383.15
		0.733698	Others		0.515596	Others	383.15
		0.0253409	Others		0.00718647	Others	383.15
		0.330567	Others		0.517305	Others	517.851
		0.307781	Others		0.406912	Others	383.15
		0.814981	Others		0.375528	Others	353.075
		0.0280802	Others		0.347336	Others	383.15
		0.611991	Others		0.778876	Others	383.15
		0.480635	Others		0.922706	Others	383.15
		0.450848	Others		0.52753	Others	383.15
		0.403931	Others		0.710952	Others	383.15
		0.406365	Others		0.657354	Others	383.15
		0.594746	Others		0.708085	Others	383.15
		0.511247	Others		0.129785	Others	383.15
		0.612004	Others		0.873135	Others	595.5
		0.209599	Others		0.299031	Others	383.15
		0.606361	Others		0.505933	Others	383.15
		0.183427	Others		0.669054	Others	547.561
		0.450756	Others		0.0350544	Others	383.15
		0.60807	Others		0.00546746	Others	122.83
		0.8168	Others		0.516545	Others	383.15
		0.299463	Others		0.659526	Others	547.561
		0.795494	Others		0.847977	Others	595.5
		0.594324	Others		0.594419	Others	383.15
		0.352972	Others		0.0494335	Others	383.15
		0.603821	Others		0.724624	Others	383.15
		0.586394	Others		1.11018	Others	383.15
		0.305576	Others		0.129785	Others	383.15
		0.725233	Others		0.151474	Others	383.15
		0.855973	Others		0.726832	Others	383.15
		0.568053	Others		0.131951	Others	383.15
		0.609799	Others		0.332901	Others	383.15
		0.385826	Others		0.525121	Others	383.15
		0.490366	Others		0.502026	Others	258.414
		0.594744	Others		0.0634863	Others	383.15
		0.721874	Others		0.352813	Others	383.15
		0.298395	Others		0.0432695	Others	383.15
		0.520311	Others		0.339404	Others	383.15
		0.684765	Others		0.493604	Others	383.15
		0.78121	Others		0.433855	Others	383.15
		0.30494	Others		0.315555	Others	383.15
		0.503901	Others		0.121512	Others	258.414
		0.80503	Others		0.552371	Others	547.561
		0.614485	Others		0.775512	Others	383.15
		0.339347	Others		0.335745	Others	383.15
		0.305379	Others		0.849821	Others	383.15
		1.0022	Others		0.843333	Others	383.15
		0.802874	Others		0.314535	Others	383.15
		0.815494	Others		0.195603	Others	383.15
		0.0627603	Others		0.0396758	Others	383.15
		0.807372	Others		0.700662	Others	383.15
		0.921344	Others		0.516773	Others	383.15
		0.0123552	Others		0.31274	Others	383.15
		0.662976	Others		0.504683	Others	383.15
		0.417104	Others		0.436005	Others	383.15
		0.800368	Others		0.314934	Others	383.15
		0.467388	Others		0.315495	Others	122.83
		0.0450944	Others		0.135809	Others	383.15
		0.305382	Others		0.406905	Others	383.15
		0.740066	Others		0.497808	Others	383.15
		0.583871	Others		0.514345	Others	383.15
		0.442994	Others		0.0375961	Others	383.15
		0.603883	Others		0.714953	Others	383.15
		0.802659	Others		0.319623	Others	383.15
		0.82832	Others		0.522867	Others	383.15
		0.673962	Others		0.518956	Others	383.15
		0.313396	Others		0.439666	Others	517.851
		0.59743	Others		0.702071	Others	517.851
		0.597043	Others		0.335403	Others	383.15
		0.453214	Others		0.338337	Others	383.15
		0.680846	Others		0.335729	Others	383.15
		0.394044	Others		0.604225	Others	383.15
		0.0271223	Others		0.340468	Others	258.414
		0.397369	Others		0.304815	Others	383.15
		0.763785	Others		0.18338	Others	383.15
		0.660116	Others		0.66341	Others	383.15
		0.39483	Others		0.19365	Others	547.561
		0.20595	Others		0.371888	Others	383.15
		0.756613	Others		0.16965	Others	383.15
		0.840253	Others		0.0418092	Others	517.851
		0.299611	Others		0.312737	Others	383.15
		0.873087	Others		0.0349294	Others	258.414
		0.306815	Others		0.345286	Others	383.15
		0.824365	Others		0.243175	Others	383.15
		0.845221	Others		0.579686	Others	383.15
		0.930362	Others		0.129786	Others	383.15
		0.614582	Others		0.165554	Others	383.15
		0.330307	Others		0.00274191	Others	383.15
		0.609817	Others		0.641698	Others	383.15
		0.309103	Others		0.0747647	Others	383.15
		0.530852	Others		0.65467	Others	383.15
		0.395607	Others		0.0511032	Others	383.15
		0.299612	Others		0.376179	Others	258.414
		0.194485	Others		0.0601361	Others	383.15
		0.98425	Others		0.696518	Others	547.561
		0.604139	Others		0.0552416	Others	383.15
		0.0724914	Others		0.526898	Others	383.15
		0.582909	Others		0.00994207	Others	383.15
		0.923873	Others		0.345248	Others	517.851
		0.532506	Others		0.135798	Others	383.15
		0.564585	Others		0.335726	Others	383.15
		0.762445	Others		0.356504	Others	383.15
		0.796676	Others		0.713423	Others	383.15
		0.323253	Others		0.702463	Others	383.15
		0.651169	Others		0.0386318	Others	258.414
		0.933617	Others		0.530969	Others	122.83
		0.609524	Others		0.354866	Others	258.414
		0.802713	Others		0.352986	Others	383.15
		0.303008	Others		0.0338517	Others	383.15
		0.299086	Others		0.106027	Others	258.414
		0.488634	Others		0.470913	Others	383.15
		0.327407	Others		0.514345	Others	383.15
		0.60409	Others		0.490741	Others	383.15
		0.795494	Others		0.728943	Others	383.15
		0.543678	Others		0.404319	Others	383.15
		0.310789	Others		0.457507	Others	383.15
		0.7379	Others		0.414079	Others	383.15
		0.608065	Others		0.668695	Others	258.414
		0.61387	Others		0.370201	Others	383.15
		0.606091	Others		0.719851	Others	383.15
		0.867688	Others		0.0246463	Others	383.15
		0.797621	Others		0.521738	Others	517.851
		0.340412	Others		0.334668	Others	547.561
		0.738554	Others		0.0246461	Others	383.15
		0.785467	Others		0.0336464	Others	383.15
		0.574144	Others		0.73626	Others	383.15
		0.685984	Others		0.203506	Others	383.15
		1.14912	Others		0.356494	Others	383.15
		0.371988	Others		0.0377066	Others	383.15
		0.613693	Others		0.304815	Others	383.15
		0.609813	Others		0.0471895	Others	383.15
		0.587133	Others		0.183705	Others	383.15
		0.594886	Others		0.503226	Others	383.15
		0.654983	Others		0.506278	Others	383.15
		0.800385	Others		0.261269	Others	547.561
		0.782563	Others		0.360782	Others	383.15
		0.836347	Others		0.718379	Others	383.15
		0.567213	Others		0.391057	Others	353.075
		0.608201	Others		0.803283	Others	383.15
		0.484859	Others		0.187512	Others	383.15
		0.761028	Others		0.369557	Others	383.15
		0.320994	Others		0.316797	Others	547.561
		0.802682	Others		0.350799	Others	383.15
		0.407601	Others		0.174544	Others	383.15
		0.0277411	Others		0.198851	Others	383.15
		0.294398	Others		0.644693	Others	383.15
		0.864961	Others		0.34525	Others	383.15
		0.844707	Others		0.0692838	Others	383.15
		0.71495	Others		0.340423	Others	383.15
		0.301978	Others		0.201109	Others	383.15
		0.0760009	Others		0.351038	Others	383.15
		0.307193	Others		0.513784	Others	383.15
		0.57997	Others		0.719828	Others	383.15
		0.516545	Others		0.0290172	Others	258.414
		1.01855	Others		0.681905	Others	383.15
		0.781178	Others		0.353279	Others	383.15
		0.294393	Others		0.0552704	Others	383.15
		0.336493	Others		0.415297	Others	547.561
		1.14912	Others		0.201235	Others	383.15
		0.377714	Others		0.765152	Others	383.15
		1.13807	Others		0.0654917	Others	383.15
		0.896879	Others		0.206478	Others	258.414
		0.183495	Others		0.350773	Others	383.15
		0.408846	Others		0.0615137	Others	383.15
		0.828616	Others		0.714465	Others	383.15
		0.0253483	Others		0.392658	Others	547.561
		0.348044	Others		0.0353755	Others	383.15
		1.14922	Others		0.708597	Others	547.561
		0.292575	Others		0.314934	Others	383.15
		0.348632	Others		0.759712	Others	383.15
		0.580585	Others		0.537816	Others	383.15
		0.339223	Others		0.340876	Others	547.561
		0.775577	Others		0.533502	Others	353.075
		0.608747	Others		0.71708	Others	383.15
		0.517557	Others		0.409587	Others	383.15
		0.611439	Others		0.316817	Others	383.15
		0.303876	Others		0.0450336	Others	383.15
		0.602898	Others		0.170959	Others	383.15
		0.74817	Others		0.401458	Others	547.561
		0.594733	Others		0.316839	Others	383.15
		0.43129	Others		0.758064	Others	122.83
		0.80267	Others		0.631853	Others	517.851
		0.00275859	Others		0.506079	Others	383.15
		0.583923	Others		0.755807	Others	383.15
		0.590437	Others		0.350798	Others	383.15
		0.340395	Others		0.375386	Others	383.15
		0.607448	Others		1.03507	Others	383.15
		0.939898	Others		0.372705	Others	383.15
		0.45814	Others		0.704927	Others	383.15
		0.0203086	Others		0.350814	Others	383.15
		0.797771	Others		0.183375	Others	383.15
		0.298293	Others		0.69647	Others	383.15
		0.678135	Others		0.326327	Others	383.15
		0.586818	Others		0.299342	Others	122.83
		0.614486	Others		0.0584021	Others	383.15
		0.597041	Others		0.567096	Others	383.15
		0.319258	Others		0.704927	Others	383.15
		0.327436	Others		0.681491	Others	258.414
		1.146	Others		0.641792	Others	383.15
		0.597086	Others		0.319434	Others	383.15
		0.400166	Others		0.484044	Others	258.414
		0.302474	Others		0.353135	Others	547.561
		0.734333	Others		0.0379747	Others	258.414
		0.457855	Others		0.135557	Others	383.15
		0.603025	Others		0.103739	Others	383.15
		0.993594	Others		0.0349516	Others	383.15
		0.449785	Others		0.537511	Others	122.83
		0.301978	Others		0.29661	Others	122.83
		0.290833	Others		0.356757	Others	383.15
		0.617422	Others		0.700669	Others	383.15
		0.59473	Others		0.129785	Others	383.15
		0.688567	Others		0.625358	Others	517.851
		0.590742	Others		0.350406	Others	383.15
		0.796686	Others		0.0380731	Others	383.15
		0.444045	Others		1.47489	Others	383.15
		0.0277668	Others		0.356111	Others	383.15
		0.639059	Others		0.101981	Others	353.075
		0.303566	Others		0.704152	Others	547.561
		0.609783	Others		0.714953	Others	383.15
		0.812307	Others		0.191107	Others	383.15
		0.961467	Others		0.331033	Others	383.15
		0.388164	Others		0.129151	Others	383.15
		0.516431	Others		0.1869	Others	383.15
		0.399975	Others		0.765937	Others	383.15
		0.322689	Others		0.221631	Others	383.15
		0.310238	Others		0.649904	Others	383.15
		0.800384	Others		0.344323	Others	383.15
		0.94503	Others		0.743198	Others	517.851
		0.450111	Others		0.24003	Others	383.15
		0.72277	Others		0.340211	Others	383.15
		0.0124197	Others		0.148597	Others	383.15
		0.58388	Others		0.160591	Others	383.15
		0.814827	Others		0.49943	Others	383.15
		0.830342	Others		0.190781	Others	258.414
		0.305812	Others		0.600306	Others	383.15
		0.611265	Others		0.0707355	Others	547.561
		0.308239	Others		0.129777	Others	383.15
		0.793963	Others		0.216224	Others	383.15
		0.511828	Others		0.527995	Others	383.15
		0.423717	Others		0.357727	Others	383.15
		0.717385	Others		0.12659	Others	383.15
		0.606341	Others		0.0356154	Others	383.15
		0.706626	Others		0.00542958	Others	383.15
		0.496486	Others		0.404304	Others	383.15
		0.306965	Others		0.593422	Others	547.561
		0.612128	Others		0.355481	Others	383.15
		0.305585	Others		0.440199	Others	383.15
		0.930363	Others		0.574442	Others	383.15
		0.0280315	Others		0.350794	Others	258.414
		0.603327	Others		0.775433	Others	383.15
		0.312682	Others		0.504811	Others	383.15
		0.274307	Others		0.64759	Others	383.15
		0.608574	Others		0.0391277	Others	517.851
		0.60941	Others		0.357746	Others	547.561
		0.603327	Others		0.697331	Others	547.561
		0.609777	Others		0.421857	Others	383.15
		0.361634	Others		0.363812	Others	383.15
		0.30494	Others		0.0485281	Others	383.15
		0.406867	Others		0.0671822	Others	258.414
		0.567995	Others		0.0626877	Others	383.15
		0.61127	Others		0.738436	Others	383.15
		0.763975	Others		0.434555	Others	383.15
		0.773567	Others		0.512178	Others	383.15
		1.235	Others		0.162039	Others	547.561
		0.449828	Others		0.66494	Others	383.15
		0.445495	Others		0.370597	Others	353.075
		0.592718	Others		0.519677	Others	383.15
		0.052656	Others		0.338037	Others	383.15
		0.609797	Others		0.185637	Others	383.15
		0.347031	Others		0.52489	Others	383.15
		0.517557	Others		0.437017	Others	383.15
		0.204313	Others		0.356775	Others	383.15
		0.714564	Others		0.347357	Others	383.15
		0.59475	Others		0.696753	Others	595.5
		0.299945	Others		0.71448	Others	383.15
		0.722239	Others		0.0273761	Others	383.15
		0.317199	Others		0.749756	Others	383.15
		0.68334	Others		0.312482	Others	383.15
		0.664272	Others		0.167088	Others	383.15
		0.578211	Others		0.714454	Others	383.15
		0.75901	Others		0.880632	Others	595.5
		0.302848	Others		0.33574	Others	383.15
		0.336625	Others		0.0420327	Others	383.15
		0.343501	Others		0.409826	Others	383.15
		0.854961	Others		0.350573	Others	383.15
		0.307162	Others		0.299029	Others	258.414
		0.683444	Others		0.335735	Others	383.15
		0.504838	Others		0.347358	Others	383.15
		0.635183	Others		0.350749	Others	547.561
		0.0170038	Others		0.349739	Others	383.15
		0.471023	Others		0.129772	Others	383.15
		0.717392	Others		0.194796	Others	383.15
		0.729941	Others		0.434557	Others	383.15
		0.352181	Others		0.370623	Others	258.414
		0.599014	Others		0.503309	Others	383.15
		0.400163	Others		0.814208	Others	383.15
		0.0310588	Others		0.315422	Others	383.15
		0.695953	Others		0.474328	Others	383.15
		0.832986	Others		0.522485	Others	383.15
		0.435479	Others		0.632836	Others	383.15
		0.802679	Others		0.335727	Others	383.15
		0.2984	Others		0.688397	Others	517.851
		0.603327	Others		0.0347988	Others	383.15
		0.180631	Others		0.335811	Others	383.15
		0.66011	Others		0.716876	Others	383.15
		0.30824	Others		0.0560718	Others	383.15
		0.337657	Others		0.747779	Others	383.15
		0.649189	Others		0.752089	Others	383.15
		0.580215	Others		0.221392	Others	400.985
		0.680858	Others		0.581533	Others	383.15
		0.797685	Others		0.547127	Others	383.15
		0.958845	Others		0.35325	Others	383.15
		0.791504	Others		0.321803	Others	383.15
		0.305388	Others		0.344323	Others	383.15
		0.807988	Others		0.107697	Others	517.851
		0.795494	Others		0.80967	Others	383.15
		0.0475176	Others		0.344323	Others	383.15
		0.598408	Others		0.579974	Others	383.15
		0.721469	Others		0.19323	Others	383.15
		0.571741	Others		0.736142	Others	383.15
		0.153973	Others		0.04602	Others	383.15
		0.794995	Others		0.198845	Others	383.15
		1.11561	Others		0.350813	Others	383.15
		0.309887	Others		0.350774	Others	383.15
		0.317227	Others		0.66763	Others	383.15
		0.462714	Others		0.743825	Others	383.15
		0.52827	Others		0.43457	Others	383.15
		0.395493	Others		0.608027	Others	383.15
		0.59706	Others		0.00543862	Others	383.15
		0.340403	Others		0.134109	Others	547.561
		0.883824	Others		0.00273964	Others	383.15
		0.304796	Others		0.868441	Others	595.5
		0.608757	Others		0.319463	Others	383.15
		0.298401	Others		0.682674	Others	383.15
		0.217464	Others		0.53922	Others	383.15
		0.340404	Others		0.921248	Others	258.414
		0.587054	Others		0.352491	Others	383.15
		0.802418	Others		0.39826	Others	122.83
		0.60981	Others		0.129785	Others	383.15
		0.027769	Others		0.734287	Others	383.15
		0.299473	Others		0.602747	Others	122.83
		0.4247	Others		0.678469	Others	547.561
		0.76409	Others		0.499015	Others	383.15
		0.609777	Others		0.305274	Others	383.15
		0.699815	Others		0.340216	Others	383.15
		0.743951	Others		0.338805	Others	383.15
		0.721879	Others		0.196744	Others	547.561
		0.806971	Others		0.714957	Others	383.15
		0.806591	Others		0.499223	Others	383.15
		0.0277436	Others		0.656345	Others	383.15
		0.069698	Others		0.0349461	Others	383.15
		0.324001	Others		0.196755	Others	547.561
		0.950945	Others		0.724489	Others	383.15
		0.380276	Others		0.51678	Others	383.15
		0.432206	Others		0.350808	Others	383.15
		0.743956	Others		0.0270538	Others	258.414
		0.599991	Others		0.484664	Others	258.414
		0.845817	Others		0.185763	Others	258.414
		0.478801	Others		0.611605	Others	517.851
		0.308069	Others		0.319207	Others	258.414
		0.323268	Others		0.73881	Others	383.15
		0.492579	Others		0.0593897	Others	383.15
		0.600163	Others		0.528217	Others	383.15
		0.0874169	Others		0.335737	Others	383.15
		0.590037	Others		0.314911	Others	383.15
		0.579368	Others		0.302891	Others	383.15
		0.827576	Others		0.350773	Others	383.15
		0.743668	Others		0.370823	Others	383.15
		0.288552	Others		0.172323	Others	547.561
		0.0735414	Others		0.566415	Others	383.15
		1.14007	Others		0.0361173	Others	383.15
		0.781202	Others		0.526908	Others	383.15
		0.609802	Others		0.350145	Others	383.15
		0.586794	Others		0.522479	Others	383.15
		0.307541	Others		0.840803	Others	383.15
		1.23754	Others		0.0349481	Others	383.15
		0.660226	Others		0.32216	Others	383.15
		0.884363	Others		0.061258	Others	383.15
		0.777056	Others		0.0470926	Others	353.075
		0.622252	Others		0.162523	Others	258.414
		0.29468	Others		0.90371	Others	595.5
		0.862416	Others		0.516573	Others	517.851
		0.581679	Others		0.0622024	Others	383.15
		0.589203	Others		0.162524	Others	258.414
		0.477299	Others		0.316829	Others	383.15
		0.374146	Others		0.591836	Others	383.15
		0.832715	Others		0.601315	Others	122.83
		0.318145	Others		0.310188	Others	258.414
		0.350016	Others		0.0461417	Others	258.414
		0.598404	Others		0.505086	Others	383.15
		0.318185	Others		0.680622	Others	383.15
		0.802874	Others		0.358418	Others	383.15
		0.298402	Others		0.507433	Others	517.851
		0.606212	Others		0.870405	Others	595.5
		0.608722	Others		0.710964	Others	383.15
		0.508648	Others		0.18399	Others	383.15
		0.334368	Others		0.389891	Others	383.15
		0.309872	Others		0.26034	Others	383.15
		0.396033	Others		0.722105	Others	383.15
		0.609777	Others		0.0378529	Others	400.985
		0.603022	Others		0.0824246	Others	383.15
		0.73521	Others		0.439771	Others	383.15
		0.126268	Others		0.47397	Others	258.414
		0.515079	Others		0.367315	Others	383.15
		0.44844	Others		0.518524	Others	383.15
		0.787454	Others		0.722118	Others	383.15
		0.604142	Others		0.694284	Others	383.15
		0.297198	Others		0.350773	Others	383.15
		0.428495	Others		0.0295175	Others	383.15
		0.453245	Others		0.6028	Others	383.15
		0.51511	Others		0.84555	Others	383.15
		0.397337	Others		0.716136	Others	383.15
		0.0685246	Others		0.161902	Others	383.15
		0.675063	Others		0.0500011	Others	383.15
		0.590552	Others		0.525551	Others	383.15
		0.495838	Others		0.350813	Others	383.15
		0.31289	Others		0.586813	Others	383.15
		0.600869	Others		0.0361168	Others	383.15
		0.599341	Others		0.246726	Others	383.15
		0.458541	Others		0.768076	Others	383.15
		0.554869	Others		0.471239	Others	122.83
		0.610811	Others		0.502024	Others	258.414
		0.871447	Others		0.368794	Others	547.561
		0.296802	Others		0.258747	Others	383.15
		0.75661	Others		0.334548	Others	258.414
		0.487445	Others		0.0306826	Others	383.15
		0.626324	Others		0.0246363	Others	383.15
		0.356888	Others		0.525114	Others	383.15
		0.30059	Others		0.717231	Others	383.15
		0.611443	Others		0.0713356	Others	353.075
		0.368587	Others		0.604227	Others	383.15
		0.594731	Others		1.00225	Others	517.851
		1.13103	Others		0.356336	Others	383.15
		0.457849	Others		0.0386315	Others	258.414
		0.648539	Others		0.878304	Others	383.15
		0.322645	Others		0.792547	Others	383.15
		0.603327	Others		0.656515	Others	383.15
		0.318307	Others		0.206185	Others	383.15
		0.621816	Others		0.342758	Others	383.15
		0.0246764	Others		0.434548	Others	383.15
		0.805921	Others		0.12916	Others	383.15
		0.598762	Others		0.316834	Others	122.83
		0.0125588	Others		0.301987	Others	383.15
		0.520253	Others		0.0316647	Others	383.15
		0.315981	Others		0.840803	Others	383.15
		0.307958	Others		0.430778	Others	353.075
		0.586958	Others		0.356413	Others	258.414
		0.805029	Others		0.517864	Others	383.15
		0.72277	Others		0.0417943	Others	547.561
		0.605655	Others		0.0359041	Others	383.15
		0.0656821	Others		0.157961	Others	383.15
		0.597323	Others		0.688498	Others	383.15
		0.606332	Others		0.0362656	Others	383.15
		0.594477	Others		0.78442	Others	383.15
		0.393092	Others		0.496874	Others	383.15
		0.61403	Others		0.518222	Others	383.15
		0.589015	Others		0.184866	Others	383.15
		0.444641	Others		0.938008	Others	383.15
		0.442379	Others		0.368159	Others	353.075
		0.80476	Others		0.0350555	Others	383.15
		0.42682	Others		0.0510874	Others	383.15
		0.495838	Others		0.310766	Others	383.15
		0.686208	Others		0.0347997	Others	258.414
		0.784692	Others		0.328306	Others	383.15
		0.312685	Others		0.0314006	Others	258.414
		0.371217	Others		0.0407243	Others	383.15
		0.31289	Others		0.141324	Others	383.15
		0.605465	Others		0.653157	Others	383.15
		0.465396	Others		0.190549	Others	383.15
		0.399044	Others		0.437023	Others	383.15
		0.795497	Others		0.718762	Others	383.15
		0.788625	Others		0.434559	Others	383.15
		0.465189	Others		0.506554	Others	383.15
		0.60303	Others		0.0324013	Others	383.15
		0.627667	Others		0.349569	Others	383.15
		0.60543	Others		0.663416	Others	383.15
		0.608536	Others		0.338039	Others	383.15
		0.61976	Others		0.355482	Others	383.15
		0.343028	Others		0.585702	Others	547.561
		0.415209	Others		0.335728	Others	383.15
		0.798158	Others		0.343177	Others	383.15
		0.409266	Others		0.0380291	Others	459.04
		0.517563	Others		0.727448	Others	122.83
		1.1431	Others		0.0246411	Others	383.15
		1.00325	Others		0.706914	Others	383.15
		0.0627618	Others		0.722691	Others	383.15
		0.643525	Others		0.350806	Others	547.561
		0.407935	Others		0.492124	Others	383.15
		0.202929	Others		0.437026	Others	517.851
		0.454607	Others		0.889408	Others	383.15
		0.605181	Others		0.468446	Others	122.83
		0.579563	Others		0.0656974	Others	383.15
		0.423717	Others		0.350572	Others	383.15
		0.616457	Others		0.722172	Others	383.15
		0.632912	Others		0.0939674	Others	383.15
		0.0271197	Others		0.390483	Others	383.15
		0.774824	Others		0.568649	Others	383.15
		0.585414	Others		0.854954	Others	595.5
		0.612283	Others		0.299294	Others	383.15
		0.0246701	Others		0.501635	Others	383.15
		0.956891	Others		0.131887	Others	258.414
		0.583766	Others		0.406905	Others	383.15
		0.788625	Others		0.743873	Others	383.15
		0.447856	Others		0.493761	Others	383.15
		0.510019	Others		0.63441	Others	383.15
		0.351971	Others		0.338349	Others	383.15
		0.316764	Others		0.350133	Others	383.15
		0.0271132	Others		0.0361105	Others	383.15
		0.605656	Others		0.717238	Others	383.15
		0.515098	Others		0.0524515	Others	258.414
		0.047414	Others		0.596917	Others	258.414
		0.0212996	Others		0.753299	Others	383.15
		0.948981	Others		0.350773	Others	383.15
		0.450763	Others		0.600314	Others	383.15
		0.747929	Others		0.660515	Others	383.15
		0.60807	Others		0.484663	Others	258.414
		0.397374	Others		0.663262	Others	383.15
		0.609803	Others		0.64223	Others	383.15
		0.935494	Others		0.136926	Others	383.15
		0.305156	Others		0.314931	Others	383.15
		0.193214	Others		0.335718	Others	383.15
		0.819425	Others		0.533152	Others	383.15
		0.608743	Others		0.608299	Others	383.15
		0.623876	Others		0.501137	Others	383.15
		0.515079	Others		0.42336	Others	383.15
		0.340412	Others		0.530021	Others	383.15
		0.618356	Others		0.790907	Others	383.15
		0.318204	Others		0.640929	Others	547.561
		0.70366	Others		0.0349965	Others	383.15
		1.45846	Others		0.800904	Others	383.15
		0.410784	Others		0.52489	Others	383.15
		0.298559	Others		0.718616	Others	383.15
		0.502399	Others		0.435891	Others	383.15
		0.809383	Others		0.503313	Others	383.15
		0.431246	Others		0.346461	Others	383.15
		1.31542e-05	Others		0.508663	Others	383.15
		0.696029	Others		0.152534	Others	258.414
		0.396389	Others		0.062695	Others	383.15
		0.301905	Others		0.718403	Others	383.15
		0.31002	Others		0.0137129	Others	383.15
		0.804489	Others		0.755808	Others	383.15
		0.429722	Others		0.0358997	Others	258.414
		0.606514	Others		0.734441	Others	547.561
		0.580215	Others		0.778263	Others	383.15
		0.64096	Others		0.00985137	Others	383.15
		0.608745	Others		0.339384	Others	383.15
		0.605661	Others		0.0327747	Others	383.15
		0.0170038	Others		0.450312	Others	383.15
		0.762032	Others		0.722333	Others	383.15
		0.502179	Others		0.129778	Others	383.15
		0.686188	Others		0.716146	Others	383.15
		0.409052	Others		0.0910117	Others	258.414
		0.724339	Others		0.723949	Others	383.15
		0.607156	Others		0.17377	Others	383.15
		0.683609	Others		0.764677	Others	383.15
		0.538048	Others		0.0425015	Others	258.414
		0.79973	Others		0.716055	Others	383.15
		0.4734	Others		0.315553	Others	383.15
		0.660515	Others		0.787148	Others	258.414
		0.637401	Others		0.340337	Others	383.15
		0.583859	Others		0.18649	Others	383.15
		0.810831	Others		0.434572	Others	383.15
		0.599427	Others		0.719845	Others	383.15
		0.450754	Others		0.189436	Others	383.15
		0.598388	Others		0.129769	Others	383.15
		0.615333	Others		0.523599	Others	383.15
		0.845259	Others		0.653793	Others	383.15
		0.798026	Others		0.42765	Others	383.15
		0.615498	Others		0.338616	Others	383.15
		0.75177	Others		0.217107	Others	383.15
		0.796595	Others		0.349718	Others	383.15
		0.453461	Others		0.509897	Others	383.15
		0.0107392	Others		0.308209	Others	547.561
		0.587094	Others		0.112019	Others	383.15
		0.608682	Others		0.00273875	Others	383.15
		0.588389	Others		0.322158	Others	383.15
		0.821922	Others		0.370213	Others	383.15
		0.390895	Others		0.503383	Others	383.15
		0.674869	Others		0.0626832	Others	258.414
		0.301907	Others		0.696516	Others	547.561
		0.465334	Others		0.0184628	Others	383.15
		0.495588	Others		0.254105	Others	383.15
		0.0170038	Others		0.0277798	Others	383.15
		0.337863	Others		0.349741	Others	383.15
		0.608754	Others		1.06546	Others	459.04
		0.593552	Others		0.62312	Others	547.561
		0.815344	Others		0.505854	Others	383.15
		0.701688	Others		0.319278	Others	383.15
		0.618052	Others		0.67607	Others	547.561
		0.813534	Others		0.302243	Others	547.561
		0.594726	Others		0.347955	Others	383.15
		0.672376	Others		0.77442	Others	383.15
		0.741055	Others		0.17188	Others	547.561
		0.0308131	Others		0.0308366	Others	383.15
		1.14909	Others		0.643799	Others	383.15
		0.393712	Others		0.838273	Others	383.15
		0.612139	Others		0.352185	Others	383.15
		0.0246561	Others		0.641334	Others	383.15
		0.630869	Others		0.523342	Others	383.15
		0.470414	Others		0.158773	Others	383.15
		0.397906	Others		0.296603	Others	383.15
		0.0699348	Others		0.721878	Others	383.15
		0.832629	Others		0.335727	Others	383.15
		0.799259	Others		0.121879	Others	258.414
		0.577661	Others		0.558519	Others	547.561
		0.798919	Others		0.615412	Others	383.15
		0.487893	Others		0.363503	Others	383.15
		0.303009	Others		0.602904	Others	383.15
		0.680854	Others		0.764719	Others	383.15
		0.894748	Others		0.352979	Others	383.15
		0.611574	Others		0.323475	Others	383.15
		0.586681	Others		0.658014	Others	383.15
		0.69867	Others		0.764681	Others	383.15
		0.473198	Others		0.0143033	Others	122.83
		0.530912	Others		0.730291	Others	383.15
		0.306974	Others		0.189091	Others	383.15
		0.340412	Others		0.442423	Others	383.15
		0.434205	Others		0.352999	Others	383.15
		0.696822	Others		0.106137	Others	383.15
		0.776309	Others		0.358155	Others	258.414
		0.819005	Others		0.0273005	Others	258.414
		0.312682	Others		0.752174	Others	383.15
		0.219385	Others		0.747035	Others	383.15
		0.502397	Others		0.702023	Others	383.15
		0.487458	Others		0.0445985	Others	383.15
		0.298298	Others		0.135826	Others	383.15
		0.603019	Others		0.680894	Others	517.851
		0.0104147	Others		0.335742	Others	383.15
		0.465815	Others		0.349678	Others	383.15
		0.333679	Others		0.64223	Others	383.15
		0.470253	Others		0.0357397	Others	383.15
		0.845217	Others		0.34958	Others	547.561
		0.394813	Others		0.188357	Others	383.15
		0.37315	Others		0.86449	Others	595.5
		0.3149	Others		0.730291	Others	383.15
		0.583854	Others		0.346328	Others	547.561
		0.596136	Others		0.0427348	Others	383.15
		0.618493	Others		0.00543814	Others	258.414
		0.659937	Others		0.0471288	Others	383.15
		0.310952	Others		0.321536	Others	383.15
		1.12879	Others		0.499675	Others	383.15
		0.648895	Others		0.497121	Others	383.15
		0.794074	Others		0.317365	Others	383.15
		1.14685	Others		0.185975	Others	383.15
		0.597313	Others		0.362812	Others	383.15
		0.180628	Others		0.218295	Others	353.075
		0.610042	Others		0.621917	Others	517.851
		0.02711	Others		0.185637	Others	383.15
		0.460522	Others		0.195223	Others	383.15
		0.402698	Others		0.526615	Others	383.15
		0.795895	Others		0.854951	Others	595.5
		0.416624	Others		0.0451612	Others	383.15
		0.599822	Others		0.177663	Others	383.15
		0.445905	Others		0.741381	Others	383.15
		0.892398	Others		0.535917	Others	383.15
		0.517365	Others		0.726431	Others	383.15
		0.314667	Others		0.0295474	Others	383.15
		0.479209	Others		0.594587	Others	383.15
		0.611984	Others		0.734954	Others	383.15
		0.294679	Others		0.368152	Others	353.075
		0.918813	Others		0.218425	Others	383.15
		0.622661	Others		0.408094	Others	383.15
		0.606557	Others		0.0420353	Others	383.15
		0.688839	Others		0.0407949	Others	258.414
		0.816683	Others		0.0326308	Others	547.561
		0.83384	Others		0.550379	Others	383.15
		0.810831	Others		0.556861	Others	383.15
		0.0315596	Others		0.0313324	Others	383.15
		0.401855	Others		0.0469942	Others	383.15
		0.317326	Others		0.52328	Others	383.15
		0.795494	Others		0.734804	Others	383.15
		0.378303	Others		0.668496	Others	383.15
		0.0151236	Others		0.144927	Others	383.15
		0.797417	Others		0.0376085	Others	383.15
		0.597353	Others		0.714953	Others	383.15
		0.274301	Others		0.516776	Others	595.5
		0.298399	Others		0.636844	Others	383.15
		0.343282	Others		0.129689	Others	383.15
		0.611189	Others		0.713534	Others	383.15
		0.980192	Others		0.138619	Others	353.075
		0.846767	Others		0.415047	Others	383.15
		0.839012	Others		0.499023	Others	383.15
		1.00006	Others		0.352261	Others	383.15
		0.661024	Others		0.52355	Others	383.15
		1.32546	Others		0.217113	Others	383.15
		0.568517	Others		0.0308442	Others	383.15
		1.14855	Others		0.181049	Others	383.15
		0.885639	Others		0.0715466	Others	547.561
		1.15199	Others		0.844812	Others	383.15
		0.847588	Others		0.732994	Others	383.15
		0.529902	Others		0.220205	Others	383.15
		0.6694	Others		0.492766	Others	517.851
		1.31092	Others		0.503319	Others	383.15
		1.1573	Others		0.353253	Others	383.15
		1.152	Others		0.315681	Others	383.15
		0.930468	Others		0.738465	Others	383.15
		0.68154	Others		0.319371	Others	383.15
		0.914271	Others		0.193168	Others	383.15
		1.64104	Others		0.0711163	Others	383.15
		0.916495	Others		0.603069	Others	383.15
		1.14554	Others		0.502369	Others	353.075
		0.77578	Others		0.72422	Others	383.15
		0.746341	Others		0.0846969	Others	383.15
		1.15602	Others		0.542121	Others	383.15
		0.571403	Others		0.436824	Others	383.15
		0.949275	Others		0.415865	Others	353.075
		0.839856	Others		0.0898457	Others	353.075
		0.767995	Others		0.415298	Others	547.561
		1.14407	Others		0.700638	Others	383.15
		0.911036	Others		0.047188	Others	383.15
		1.08871	Others		1.44337e-05	Others	344
		1.15201	Others		0.0159374	Others	383.15
		0.490132	Others		0.192541	Others	344
		0.773713	Others		0.523649	Others	344
		0.688943	Others		0.49129	Others	344
		0.574101	Others		0.121511	Others	344
		0.965945	Others		0.290039	Others	344
		0.663517	Others		0.301039	Others	344
		0.853736	Others		0.444239	Others	383.15
		0.885352	Others		0.470147	Others	383.15
		0.936336	Others		0.148191	Others	344
		0.865462	Others		0.348849	Others	344
		0.865965	Others		0.456857	Others	344
		0.986555	Others		0.443627	Others	344
		0.947927	Others		0.0446488	Others	383.15
		0.885352	Others		0.473649	Others	344
		0.554689	Others		0.0323594	Others	344
		0.866826	Others		0.493979	Others	344
		1.02286	Others		0.231297	Others	344
		0.897649	Others		0.534241	Others	344
		0.571628	Others		0.0145959	Others	344
		0.866682	Others		0.0193693	Others	344
		0.771585	Others		0.0187638	Others	344
		0.849414	Others		0.749874	Others	344
		0.688039	Others		0.242137	Others	344
		1.14156	Others		0.188147	Others	344
		1.1092	Others		0.353154	Others	344
		1.15421	Others		0.606427	Others	344
		0.541244	Others		0.36539	Others	344
		0.852814	Others		0.40083	Others	344
		0.935322	Others		0.600164	Others	344
		0.999856	Others		0.0370717	Others	344
		0.896832	Others		0.0291834	Others	344
		0.568923	Others		0.290266	Others	344
		0.936429	Others		0.447742	Others	547.561
		1.25162	Others		0.21293	Others	192.404
		1.15203	Others		0.147621	Others	344
		0.773093	Others		0.139825	Others	344
		0.571746	Others		0.434642	Others	344
		0.841823	Others		0.476101	Others	383.15
		0.984619	Others		1.09808	Others	383.15
		0.999856	Others		0.299128	Others	344
		0.997586	Others		0.691174	Others	344
		0.644188	Others		1.1753	Others	344
		1.19205	Others		0.0194125	Others	344
		1.09672	Others		0.0465527	Others	344
		0.875325	Others		0.0236828	Others	344
		0.995764	Others		0.328051	Others	517.851
		1.15525	Others		0.139221	Others	383.15
		0.904309	Others		0.18182	Others	344
		1.00715	Others		0.0400871	Others	344
		0.629567	Others		0.429223	Others	344
		0.968927	Others		0.52748	Others	383.15
		0.966788	Others		0.218937	Others	383.15
		0.984593	Others		0.123612	Others	344
		1.00917	Others		0.0192538	Others	547.561
		0.737164	Others		0.603559	Others	344
		0.948662	Others		0.28656	Others	344
		0.89025	Others		0.153197	Others	383.15
		0.909209	Others		0.0145997	Others	344
		0.57567	Others		0.237509	Others	344
		0.764818	Others		0.342773	Others	344
		0.895023	Others		0.125518	Others	383.15
		0.775136	Others		0.439514	Others	344
		0.7042	Others		0.286923	Others	517.851
		0.840355	Others		0.0191587	Others	344
		0.666655	Others		0.210699	Others	344
		1.23824	Others		0.193666	Others	344
		0.732324	Others		0.42639	Others	344
		0.535232	Others		0.53323	Others	517.851
		0.687168	Others		0.243994	Others	344
		0.673729	Others		0.135127	Others	459.04
		0.928463	Others		0.1332	Others	344
		0.846229	Others		0.405905	Others	344
		0.9331	Others		0.282077	Others	344
		1.16518	Others		0.655769	Others	344
		0.565484	Others		0.161425	Others	192.404
		0.604945	Others		0.14409	Others	344
		0.882621	Others		0.13482	Others	383.15
		1.13694	Others		0.572705	Others	344
		0.93766	Others		0.23968	Others	344
		0.769469	Others		0.123607	Others	344
		0.667272	Others		6.7282e-06	Others	344
		0.84735	Others		0.28031	Others	344
		0.904952	Others		0.430216	Others	344
		0.852349	Others		0.626363	Others	344
		0.980263	Others		0.0291027	Others	344
		0.986834	Others		0.393043	Others	344
		0.829661	Others		0.216338	Others	344
		0.846824	Others		0.0183853	Others	344
		0.886521	Others		0.629231	Others	344
		0.681773	Others		0.190183	Others	344
		0.846775	Others		0.0246039	Others	517.851
		0.914271	Others		0.0168663	Others	344
		0.672033	Others		0.441451	Others	383.15
		0.846749	Others		0.431221	Others	344
		0.826743	Others		0.0151039	Others	344
		0.938293	Others		0.0219645	Others	547.561
		0.766578	Others		0.134574	Others	383.15
		0.663525	Others		0.398708	Others	344
		0.673708	Others		0.747373	Others	344
		0.478482	Others		0.123079	Others	547.561
		0.83985	Others		0.805813	Others	344
		1.15695	Others		0.433273	Others	344
		0.932937	Others		0.234198	Others	344
		0.854525	Others		0.241765	Others	344
		0.61402	Others		0.946359	Others	595.5
		1.04271	Others		0.241805	Others	344
		0.897846	Others		0.288328	Others	547.561
		1.30865	Others		0.132138	Others	383.15
		0.916264	Others		0.0246262	Others	344
		1.36831	Others		0.106599	Others	344
		0.71669	Others		0.216013	Others	344
		0.841672	Others		0.0194364	Others	344
		0.569018	Others		0.0816921	Others	383.15
		0.661261	Others		0.310205	Others	547.561
		0.604956	Others		0.121737	Others	344
		0.852229	Others		0.0194364	Others	344
		0.981337	Others		0.155239	Others	344
		0.682144	Others		1.07373	Others	459.04
		0.912728	Others		0.48824	Others	344
		0.61123	Others		0.277194	Others	517.851
		1.15199	Others		0.574951	Others	383.15
		0.604958	Others		0.746353	Others	547.561
		0.686145	Others		0.617426	Others	344
		1.43307	Others		0.250614	Others	344
		0.530251	Others		0.00856107	Others	383.15
		0.962014	Others		0.129872	Others	344
		0.627285	Others		0.013314	Others	547.561
		0.871893	Others		0.226144	Others	192.404
		0.685075	Others		0.027037	Others	517.851
		0.841673	Others		0.383203	Others	344
		1.08364	Others		0.0290576	Others	344
		0.93677	Others		0.038518	Others	344
		0.964063	Others		0.490854	Others	344
		0.70435	Others		0.154617	Others	344
		0.884864	Others		0.157234	Others	344
		0.854797	Others		0.237538	Others	344
		1.48961	Others		0.177971	Others	383.15
		0.786265	Others		0.553217	Others	344
		0.892503	Others		0.240334	Others	344
		1.16662	Others		0.129491	Others	383.15
		1.15199	Others		0.177024	Others	192.404
		1.49386	Others		0.128953	Others	547.561
		0.964067	Others		0.135885	Others	400.985
		0.865467	Others		0.18817	Others	344
		0.773148	Others		0.0122034	Others	344
		0.838821	Others		0.340232	Others	517.851
		0.527002	Others		0.0194364	Others	344
		0.838792	Others		0.159781	Others	383.15
		1.15203	Others		0.180107	Others	192.404
		0.942212	Others		0.021637	Others	344
		0.899341	Others		0.139453	Others	383.15
		1.30324	Others		0.397616	Others	344
		0.7162	Others		0.531666	Others	344
		1.15063	Others		0.0255301	Others	344
		0.773379	Others		0.651935	Others	344
		0.980261	Others		0.187946	Others	344
		0.850169	Others		0.0311079	Others	344
		0.670066	Others		0.531674	Others	344
		0.900545	Others		0.161557	Others	344
		0.914236	Others		0.129174	Others	344
		0.716697	Others		0.427132	Others	344
		0.57054	Others		0.161557	Others	344
		0.839297	Others		0.0714464	Others	383.15
		0.57054	Others		0.022526	Others	192.404
		0.669621	Others		0.757919	Others	344
		0.778079	Others		0.504384	Others	517.851
		0.882607	Others		0.0771273	Others	547.561
		0.922016	Others		0.317416	Others	547.561
		0.607216	Others		0.137248	Others	383.15
		0.668458	Others		0.505795	Others	517.851
		0.902165	Others		0.320767	Others	383.15
		0.576619	Others		0.323494	Others	344
		1.14646	Others		0.142159	Others	344
		0.840354	Others		0.364984	Others	344
		0.467202	Others		0.179727	Others	344
		0.696634	Others		0.212914	Others	344
		0.716203	Others		0.513415	Others	344
		0.56893	Others		0.431124	Others	344
		0.920155	Others		0.233985	Others	383.15
		0.790114	Others		0.0146492	Others	400.985
		0.877069	Others		0.575851	Others	344
		0.891543	Others		0.0361129	Others	344
		0.943958	Others		0.255652	Others	517.851
		1.00993	Others		0.0159342	Others	383.15
		0.893089	Others		0.49088	Others	344
		0.701623	Others		0.832012	Others	344
		0.687699	Others		0.124405	Others	192.404
		1.08267	Others		0.358326	Others	344
		0.585072	Others		0.364988	Others	344
		0.542089	Others		0.0400552	Others	344
		1.15135	Others		0.366366	Others	547.561
		1.01112	Others		0.0145977	Others	344
		0.671536	Others		0.130508	Others	344
		1.15092	Others		0.618729	Others	344
		1.15419	Others		0.640814	Others	344
		1.28057	Others		0.24535	Others	344
		1.1537	Others		0.468458	Others	344
		0.831815	Others		0.0201229	Others	344
		0.878834	Others		0.718889	Others	547.561
		0.889584	Others		0.0317218	Others	344
		0.935221	Others		0.555976	Others	383.15
		0.666224	Others		0.353136	Others	344
		0.687179	Others		0.123328	Others	547.561
		0.604308	Others		0.707195	Others	383.15
		0.826913	Others		0.0270393	Others	344
		0.91901	Others		0.0145935	Others	344
		0.925641	Others		0.490849	Others	344
		1.15199	Others		0.466689	Others	344
		0.652603	Others		0.187834	Others	344
		1.15104	Others		4.73537e-05	Others	344
		1.20232	Others		0.9677	Others	383.15
		1.152	Others		0.655767	Others	344
		0.610598	Others		0.148201	Others	344
		0.844108	Others		0.632271	Others	344
		0.573046	Others		0.245299	Others	344
		0.910001	Others		0.404586	Others	344
		0.666448	Others		0.252412	Others	344
		0.887277	Others		0.254754	Others	344
		0.74606	Others		0.573437	Others	344
		0.885352	Others		0.382965	Others	383.15
		0.988725	Others		0.531523	Others	344
		0.669412	Others		0.225936	Others	344
		0.839852	Others		0.493548	Others	344
		0.836607	Others		0.239689	Others	344
		1.25438	Others		0.136459	Others	344
		0.856165	Others		0.00533853	Others	344
		1.01521	Others		0.396676	Others	344
		1.07471	Others		0.0464866	Others	344
		0.887637	Others		0.13289	Others	383.15
		1.12049	Others		0.248515	Others	344
		0.871621	Others		0.157216	Others	344
		0.537186	Others		0.0168835	Others	344
		0.933163	Others		0.674636	Others	383.15
		1.13983	Others		0.7446	Others	344
		0.668649	Others		0.00474992	Others	344
		0.853072	Others		0.180115	Others	192.404
		1.1397	Others		0.130311	Others	344
		0.549033	Others		0.132125	Others	344
		0.890195	Others		0.353929	Others	344
		1.51846	Others		0.572193	Others	547.561
		0.587345	Others		0.36012	Others	344
		1.18976	Others		0.131906	Others	383.15
		0.850476	Others		0.192868	Others	344
		0.86084	Others		0.392928	Others	344
		1.13925	Others		0.24554	Others	344
		0.565575	Others		0.179722	Others	344
		0.663556	Others		0.897814	Others	595.5
		0.47848	Others		3.29502e-05	Others	383.15
		1.15446	Others		0.98547	Others	595.5
		0.570771	Others		0.320653	Others	383.15
		0.945911	Others		0.252811	Others	383.15
		0.561046	Others		1.20872	Others	383.15
		0.604971	Others		0.386828	Others	344
		1.16402	Others		0.392386	Others	344
		0.926206	Others		0.301037	Others	344
		1.15763	Others		0.134694	Others	344
		0.935489	Others		0.454152	Others	344
		0.890254	Others		0.185252	Others	344
		0.668207	Others		0.0341667	Others	383.15
		0.66633	Others		0.0270337	Others	344
		0.674795	Others		0.125437	Others	344
		0.850035	Others		0.528947	Others	344
		1.42313	Others		0.184486	Others	344
		0.885379	Others		0.600417	Others	344
		0.639946	Others		0.515224	Others	344
		0.850446	Others		0.264775	Others	344
		1.15087	Others		0.158449	Others	344
		1.13695	Others		0.0194364	Others	344
		0.84182	Others		0.447008	Others	344
		0.568867	Others		0.0168645	Others	344
		0.886535	Others		0.0145861	Others	344
		0.683548	Others		0.0785692	Others	383.15
		1.17449	Others		0.21389	Others	344
		0.57054	Others		0.216525	Others	344
		0.66011	Others		0.257436	Others	383.15
		0.610172	Others		0.0023411	Others	344
		0.844113	Others		0.148186	Others	344
		1.01498	Others		0.233064	Others	344
		0.803235	Others		0.512779	Others	547.561
		0.892969	Others		0.524037	Others	344
		1.14554	Others		0.257212	Others	344
		1.1567	Others		0.0120941	Others	383.15
		0.801786	Others		0.574725	Others	344
		0.941852	Others		0.019424	Others	344
		0.603236	Others		0.962888	Others	383.15
		0.892732	Others		0.902912	Others	595.5
		0.93843	Others		0.188094	Others	383.15
		0.881108	Others		0.441448	Others	344
		1.15421	Others		0.125844	Others	383.15
		0.884879	Others		0.518058	Others	517.851
		1.01143	Others		0.262915	Others	400.985
		1.15772	Others		0.241103	Others	344
		0.813491	Others		0.243997	Others	344
		0.57062	Others		0.291894	Others	344
		0.892523	Others		0.575331	Others	344
		0.922043	Others		0.119612	Others	547.561
		1.16472	Others		0.438875	Others	344
		0.83722	Others		0.508234	Others	344
		0.847779	Others		0.134035	Others	383.15
		0.666441	Others		0.331852	Others	383.15
		0.874347	Others		0.0304173	Others	383.15
		1.15799	Others		0.24914	Others	383.15
		0.854942	Others		0.28438	Others	344
		0.546038	Others		0.245337	Others	383.15
		0.964492	Others		0.138889	Others	400.985
		0.890256	Others		0.398858	Others	383.15
		0.569301	Others		0.587346	Others	383.15
		0.95856	Others		0.13752	Others	383.15
		0.87451	Others		0.00253141	Others	344
		0.66201	Others		0.13793	Others	344
		0.97254	Others		0.0796594	Others	344
		0.983052	Others		0.472484	Others	344
		0.971303	Others		0.0290742	Others	344
		0.704996	Others		0.369848	Others	344
		0.89257	Others		0.0445778	Others	344
		0.664707	Others		0.395714	Others	192.404
		0.815092	Others		0.12202	Others	344
		0.792497	Others		0.355614	Others	344
		0.878833	Others		0.324017	Others	344
		0.928035	Others		0.625648	Others	344
		0.986842	Others		0.0413104	Others	344
		1.17184	Others		0.318012	Others	383.15
		0.841672	Others		0.138328	Others	344
		0.787174	Others		0.130311	Others	344
		0.628526	Others		0.284358	Others	344
		0.663382	Others		0.157226	Others	344
		0.851154	Others		0.333291	Others	517.851
		0.841672	Others		0.600456	Others	344
		0.930111	Others		0.257439	Others	344
		0.668292	Others		0.13337	Others	344
		0.839017	Others		0.153687	Others	400.985
		0.919352	Others		0.0178109	Others	547.561
		1.31553	Others		0.213722	Others	192.404
		0.663995	Others		0.5499	Others	383.15
		1.14646	Others		0.288562	Others	547.561
		1.09119	Others		0.709361	Others	547.561
		0.585833	Others		0.190804	Others	344
		0.930373	Others		0.559185	Others	517.851
		0.966908	Others		0.35837	Others	344
		0.922573	Others		0.427113	Others	344
		0.877102	Others		0.606415	Others	344
		0.828412	Others		0.577496	Others	344
		0.877057	Others		0.15322	Others	192.404
		0.573982	Others		0.0198451	Others	383.15
		0.768011	Others		0.253587	Others	344
		0.927567	Others		0.0766521	Others	344
		0.877062	Others		0.246645	Others	344
		0.505108	Others		0.587651	Others	344
		0.840604	Others		0.165129	Others	344
		0.885355	Others		0.493765	Others	344
		1.31328	Others		0.721963	Others	344
		0.673727	Others		0.472626	Others	383.15
		0.776044	Others		0.404918	Others	344
		0.986697	Others		0.433118	Others	344
		1.01113	Others		0.570382	Others	344
		0.846153	Others		0.353167	Others	344
		0.581145	Others		0.0198557	Others	383.15
		1.13955	Others		0.123333	Others	344
		0.676477	Others		0.208171	Others	344
		0.679585	Others		0.525721	Others	383.15
		0.888802	Others		0.0235404	Others	344
		0.587331	Others		0.210501	Others	547.561
		2.09764	Others		0.725907	Others	547.561
		0.927564	Others		0.272542	Others	344
		0.950386	Others		0.63227	Others	344
		0.973321	Others		0.384112	Others	547.561
		0.892517	Others		0.325694	Others	517.851
		0.849188	Others		0.18815	Others	344
		0.68732	Others		0.703174	Others	344
		0.572548	Others		0.0360202	Others	344
		0.859432	Others		0.419339	Others	344
		0.932902	Others		0.260995	Others	344
		0.663328	Others		0.0194047	Others	344
		0.935491	Others		0.016861	Others	344
		0.642347	Others		0.238703	Others	344
		0.681892	Others		0.0206502	Others	383.15
		0.863203	Others		0.441345	Others	517.851
		1.04794	Others		0.405739	Others	344
		0.767315	Others		0.124548	Others	383.15
		0.663517	Others		0.0544932	Others	344
		0.84175	Others		0.266393	Others	383.15
		0.817988	Others		0.208588	Others	344
		0.881556	Others		0.498016	Others	344
		0.911608	Others		0.0194364	Others	344
		1.09399	Others		0.133877	Others	344
		0.522452	Others		0.0218898	Others	344
		0.930111	Others		0.399431	Others	383.15
		0.796265	Others		0.602206	Others	547.561
		1.64676	Others		0.287653	Others	344
		0.604938	Others		0.0187638	Others	192.404
		0.554692	Others		0.596114	Others	344
		1.13695	Others		0.142555	Others	344
		0.902304	Others		0.246063	Others	344
		1.38692	Others		0.0194364	Others	344
		0.525887	Others		0.386012	Others	383.15
		0.873336	Others		0.449314	Others	344
		0.568988	Others		0.18282	Others	344
		0.555481	Others		0.130744	Others	344
		0.98685	Others		0.0215738	Others	344
		0.594781	Others		0.548193	Others	344
		0.901763	Others		0.899658	Others	344
		1.30588	Others		0.233405	Others	383.15
		1.00472	Others		0.747347	Others	344
		0.834784	Others		0.515362	Others	344
		0.83902	Others		0.972541	Others	383.15
		0.578802	Others		0.0933601	Others	383.15
		0.67521	Others		0.243975	Others	344
		0.568992	Others		0.454137	Others	344
		0.935079	Others		0.575506	Others	344
		1.11026	Others		0.517792	Others	344
		0.497441	Others		0.0131976	Others	344
		0.872776	Others		0.548272	Others	344
		0.894777	Others		0.24692	Others	383.15
		0.864945	Others		0.598281	Others	344
		1.32295	Others		0.137674	Others	383.15
		0.541602	Others		1.01545	Others	383.15
		1.14857	Others		0.271982	Others	344
		0.840603	Others		0.189964	Others	383.15
		0.993057	Others		0.519941	Others	344
		0.906659	Others		0.92297	Others	595.5
		0.841682	Others		0.353151	Others	344
		0.891059	Others		0.123332	Others	344
		0.773145	Others		0.0505831	Others	344
		0.573979	Others		0.0266425	Others	344
		1.15608	Others		0.175264	Others	383.15
		0.671518	Others		0.427592	Others	517.851
		0.83902	Others		0.0463323	Others	344
		1.50328	Others		0.707189	Others	383.15
		0.937683	Others		0.222896	Others	344
		1.16406	Others		0.746305	Others	344
		1.28588	Others		0.0416036	Others	344
		0.919922	Others		0.240096	Others	344
		0.716699	Others		0.262823	Others	344
		0.612822	Others		0.243892	Others	344
		0.576939	Others		0.246745	Others	344
		1.31779	Others		0.866174	Others	383.15
		0.945831	Others		0.324398	Others	344
		0.835338	Others		0.0736523	Others	344
		0.770704	Others		0.0230511	Others	344
		0.922092	Others		0.123327	Others	547.561
		0.622768	Others		1.10736	Others	383.15
		0.906014	Others		0.0386037	Others	344
		0.970034	Others		0.474419	Others	344
		0.987703	Others		0.756749	Others	344
		0.706924	Others		0.0326437	Others	344
		0.691775	Others		0.383279	Others	383.15
		0.679749	Others		0.298333	Others	344
		0.773132	Others		0.17032	Others	383.15
		1.31852	Others		0.205448	Others	383.15
		0.669413	Others		0.447015	Others	344
		1.15669	Others		1.08491	Others	344
		0.885352	Others		0.75792	Others	344
		0.665923	Others		0.611113	Others	383.15
		0.923794	Others		0.575588	Others	344
		0.849989	Others		0.0301302	Others	383.15
		0.441153	Others		0.0544928	Others	344
		0.6662	Others		0.0194344	Others	344
		1.01373	Others		0.270468	Others	344
		0.693308	Others		0.290414	Others	383.15
		1.02284	Others		0.598282	Others	344
		0.57318	Others		0.0194364	Others	344
		0.871068	Others		0.508631	Others	517.851
		0.667271	Others		0.287442	Others	344
		0.992306	Others		0.337724	Others	517.851
		0.571663	Others		0.145626	Others	344
		0.57331	Others		0.2184	Others	344
		0.885352	Others		0.035857	Others	344
		0.998079	Others		0.138075	Others	344
		0.716705	Others		0.12794	Others	344
		0.842154	Others		0.230799	Others	344
		0.609496	Others		0.130073	Others	547.561
		0.849174	Others		0.353154	Others	344
		0.569064	Others		0.0771195	Others	344
		0.961305	Others		0.355844	Others	344
		0.775966	Others		0.451252	Others	192.404
		0.770958	Others		0.133834	Others	344
		0.94614	Others		0.355614	Others	344
		0.782494	Others		0.16428	Others	383.15
		0.712068	Others		0.250112	Others	383.15
		0.980068	Others		0.402716	Others	344
		0.847588	Others		0.303642	Others	383.15
		0.845217	Others		0.0100362	Others	344
		0.91936	Others		1.11615	Others	383.15
		1.15199	Others		0.0290332	Others	344
		0.892528	Others		0.286675	Others	344
		1.1542	Others		0.0199276	Others	344
		0.91585	Others		0.707538	Others	344
		1.01744	Others		0.380547	Others	383.15
		0.604169	Others		0.247084	Others	383.15
		1.15199	Others		0.016569	Others	547.561
		0.869644	Others		0.214805	Others	344
		0.669829	Others		0.987843	Others	344
		0.955651	Others		0.185479	Others	344
		0.869616	Others		0.227665	Others	344
		0.692883	Others		0.385527	Others	344
		0.570617	Others		0.0321665	Others	344
		0.5692	Others		0.225937	Others	344
		0.997978	Others		0.0323562	Others	383.15
		0.604946	Others		0.137666	Others	383.15
		0.681769	Others		0.251807	Others	344
		1.13925	Others		0.658379	Others	383.15
		0.979085	Others		0.213018	Others	344
		1.00006	Others		0.738333	Others	383.15
		0.685994	Others		0.022208	Others	344
		0.670443	Others		0.319099	Others	344
		0.938475	Others		0.280802	Others	344
		0.604953	Others		0.418605	Others	547.561
		1.13695	Others		0.132892	Others	547.561
		0.844187	Others		0.0358473	Others	344
		0.606927	Others		0.574957	Others	344
		0.660932	Others		0.243632	Others	344
		1.15202	Others		0.0528399	Others	383.15
		1.0112	Others		0.143078	Others	383.15
		0.812097	Others		0.0171417	Others	344
		1.12609	Others		0.213722	Others	192.404
		0.54862	Others		0.403371	Others	344
		0.84182	Others		1.11239	Others	383.15
		0.845211	Others		0.226144	Others	192.404
		0.822557	Others		0.290266	Others	344
		0.560673	Others		0.629521	Others	344
		0.56891	Others		0.499234	Others	547.561
		0.81219	Others		0.0168807	Others	344
		0.882612	Others		0.257446	Others	344
		1.10942	Others		0.121734	Others	344
		0.849024	Others		0.400776	Others	344
		0.908834	Others		0.275472	Others	547.561
		0.881392	Others		0.627272	Others	344
		0.529908	Others		0.341409	Others	344
		0.716206	Others		0.168433	Others	383.15
		1.15199	Others		0.0168603	Others	344
		0.890227	Others		0.33256	Others	517.851
		0.986562	Others		0.0173695	Others	344
		0.914223	Others		0.142131	Others	383.15
		0.852081	Others		0.13494	Others	344
		0.666115	Others		0.00473172	Others	344
		0.926205	Others		0.296895	Others	344
		0.879425	Others		0.434081	Others	344
		0.833042	Others		0.897812	Others	595.5
		0.892798	Others		0.162589	Others	344
		0.571201	Others		0.61625	Others	344
		0.831055	Others		0.476594	Others	547.561
		0.99232	Others		0.0198681	Others	383.15
		0.985203	Others		1.20429	Others	383.15
		1.15199	Others		0.899656	Others	344
		0.569252	Others		0.213112	Others	344
		0.855099	Others		0.617438	Others	383.15
		0.872421	Others		0.131126	Others	344
		0.773503	Others		0.435602	Others	344
		0.840501	Others		0.576733	Others	344
		0.838029	Others		0.158611	Others	344
		0.889015	Others		0.147669	Others	344
		0.779207	Others		0.0318503	Others	344
		0.585627	Others		0.23541	Others	344
		0.850449	Others		0.246944	Others	344
		0.884853	Others		0.399492	Others	192.404
		0.770958	Others		0.0173131	Others	344
		0.896799	Others		0.0900861	Others	344
		0.892537	Others		0.631368	Others	344
		1.13694	Others		0.199078	Others	383.15
		1.15173	Others		0.0199382	Others	344
		0.927564	Others		0.210526	Others	344
		1.1102	Others		0.21891	Others	344
		0.739884	Others		0.0166669	Others	344
		0.697238	Others		0.152368	Others	344
		1.54441	Others		0.437973	Others	547.561
		0.6806	Others		0.123612	Others	344
		0.882406	Others		0.398471	Others	344
		0.892276	Others		0.290747	Others	547.561
		0.89723	Others		0.135072	Others	383.15
		0.841295	Others		0.0145702	Others	344
		0.672816	Others		0.541444	Others	344
		0.713932	Others		1.1153	Others	459.04
		1.30324	Others		0.179522	Others	344
		0.904685	Others		0.124396	Others	344
		0.770787	Others		0.394125	Others	383.15
		0.9202	Others		0.455824	Others	344
		0.666438	Others		0.189969	Others	344
		0.544676	Others		0.383082	Others	344
		0.952274	Others		0.246599	Others	344
		0.917434	Others		0.13032	Others	344
		0.610422	Others		0.399359	Others	344
		1.15201	Others		0.299518	Others	344
		0.88571	Others		0.129499	Others	344
		1.17851	Others		0.758432	Others	547.561
		0.887629	Others		0.742862	Others	383.15
		0.886368	Others		0.121744	Others	344
		0.856876	Others		0.403559	Others	344
		0.701427	Others		0.926185	Others	595.5
		0.875325	Others		0.493524	Others	344
		0.962945	Others		0.0290632	Others	344
		0.720999	Others		0.259137	Others	547.561
		0.497443	Others		0.0138587	Others	344
		0.676676	Others		0.424147	Others	344
		0.840767	Others		1.10936	Others	383.15
		0.841821	Others		0.0555322	Others	383.15
		0.687181	Others		0.0528402	Others	383.15
		0.844187	Others		0.456641	Others	344
		0.836888	Others		0.104412	Others	344
		0.849371	Others		0.311481	Others	344
		0.885401	Others		0.254895	Others	383.15
		0.890244	Others		0.135171	Others	344
		0.885352	Others		0.930467	Others	595.5
		0.845775	Others		6.70769e-05	Others	192.404
		0.973682	Others		0.488255	Others	344
		1.0226	Others		0.4034	Others	344
		0.934527	Others		0.904789	Others	595.5
		0.780344	Others		0.121739	Others	344
		0.806501	Others		0.130088	Others	517.851
		0.568905	Others		0.00224064	Others	192.404
		1.03869	Others		1.16286e-05	Others	383.15
		0.824191	Others		0.514643	Others	547.561
		0.862902	Others		0.363867	Others	344
		0.767993	Others		0.0354645	Others	344
		0.676652	Others		0.247442	Others	344
		0.994637	Others		0.123331	Others	383.15
		0.870473	Others		0.127407	Others	517.851
		1.30599	Others		0.301611	Others	344
		0.864375	Others		0.366357	Others	344
		0.802077	Others		0.259622	Others	344
		0.778425	Others		0.126911	Others	383.15
		0.894888	Others		0.0310362	Others	344
		0.463958	Others		1.11842	Others	383.15
		0.669421	Others		0.574956	Others	344
		0.00187802	Others		0.0362384	Others	344
		0.679973	Others		0.154672	Others	547.561
		0.569249	Others		0.699739	Others	344
		0.607415	Others		0.40077	Others	383.15
		1.11487	Others		0.142155	Others	344
		1.15347	Others		0.0231884	Others	344
		0.861503	Others		0.0176964	Others	192.404
		0.855604	Others		0.152339	Others	344
		0.841428	Others		0.131911	Others	383.15
		0.847005	Others		0.429222	Others	344
		0.928023	Others		0.419748	Others	344
		0.628085	Others		0.490841	Others	344
		0.921778	Others		0.100271	Others	344
		0.902953	Others		0.59772	Others	344
		1.01243	Others		0.623156	Others	344
		1.11651	Others		0.233478	Others	344
		0.941529	Others		0.385923	Others	344
		0.944819	Others		0.300217	Others	344
		1.41282	Others		0.682395	Others	547.561
		0.62077	Others		0.293852	Others	547.561
		0.676992	Others		0.403562	Others	344
		1.10346	Others		0.159785	Others	344
		0.9801	Others		0.467695	Others	383.15
		0.780836	Others		0.137614	Others	344
		0.676377	Others		0.249027	Others	344
		0.887543	Others		0.0290267	Others	344
		0.774834	Others		0.240711	Others	383.15
		0.892732	Others		0.702993	Others	344
		0.669226	Others		0.0826932	Others	344
		0.611134	Others		0.0236848	Others	344
		0.537028	Others		0.210752	Others	344
		1.0112	Others		0.335502	Others	547.561
		0.84802	Others		0.185249	Others	383.15
		0.937683	Others		0.033212	Others	344
		0.938244	Others		0.358796	Others	344
		1.0099	Others		0.271989	Others	344
		1.15201	Others		0.0145886	Others	344
		0.572557	Others		0.140008	Others	344
		0.668652	Others		0.73174	Others	344
		0.851311	Others		0.183817	Others	383.15
		0.923698	Others		0.147099	Others	344
		0.892225	Others		0.108434	Others	344
		0.840609	Others		0.0289476	Others	383.15
		0.847794	Others		0.31801	Others	383.15
		1.1422	Others		0.728304	Others	547.561
		1.15202	Others		0.16828	Others	383.15
		0.554453	Others		0.574805	Others	344
		0.88262	Others		0.148185	Others	344
		1.13696	Others		0.205051	Others	344
		0.583161	Others		0.310611	Others	383.15
		0.864898	Others		0.402799	Others	344
		0.892966	Others		0.764559	Others	383.15
		0.812628	Others		1.55883	Others	344
		0.858189	Others		0.230146	Others	344
		0.905352	Others		0.0445778	Others	344
		0.890259	Others		1.20683	Others	383.15
		0.76651	Others		0.139599	Others	383.15
		0.698155	Others		0.0181562	Others	547.561
		0.859408	Others		0.00844443	Others	383.15
		1.13696	Others		0.688164	Others	344
		0.628085	Others		0.3465	Others	383.15
		0.773302	Others		0.145194	Others	383.15
		0.901947	Others		0.578052	Others	344
		0.847588	Others		0.240341	Others	344
		0.548618	Others		0.241897	Others	344
		0.791405	Others		0.631063	Others	344
		0.666594	Others		0.245478	Others	344
		1.14554	Others		0.555175	Others	383.15
		0.500287	Others		0.123078	Others	344
		0.859435	Others		0.263151	Others	344
		0.785811	Others		0.574725	Others	192.404
		0.957546	Others		0.147423	Others	344
		0.664002	Others		0.533879	Others	383.15
		0.852216	Others		0.241804	Others	344
		1.15963	Others		0.00473043	Others	344
		1.13694	Others		0.216729	Others	192.404
		0.88262	Others		0.0270675	Others	344
		0.689665	Others		0.211283	Others	344
		0.682692	Others		0.282283	Others	344
		1.15365	Others		0.0168752	Others	344
		0.935075	Others		0.0290608	Others	344
		0.94212	Others		0.0171843	Others	344
		1.15679	Others		0.505793	Others	344
		0.89254	Others		0.268651	Others	547.561
		0.937701	Others		0.406096	Others	344
		0.654873	Others		0.124151	Others	383.15
		1.13694	Others		0.050584	Others	344
		0.706917	Others		0.0216262	Others	344
		1.17739	Others		0.224732	Others	344
		1.14554	Others		0.139554	Others	344
		1.09366	Others		0.510872	Others	383.15
		0.625336	Others		0.0386491	Others	344
		0.894618	Others		0.00238064	Others	547.561
		0.874502	Others		0.298207	Others	344
		0.779089	Others		0.213714	Others	192.404
		0.676816	Others		0.54718	Others	344
		1.13225	Others		0.746351	Others	547.561
		1.48211	Others		0.249632	Others	383.15
		0.8882	Others		0.135545	Others	344
		0.525924	Others		0.744119	Others	344
		0.852998	Others		0.44784	Others	517.851
		0.513882	Others		0.250132	Others	344
		0.890841	Others		0.208164	Others	344
		0.959312	Others		0.0607133	Others	344
		0.680346	Others		0.239681	Others	344
		0.89645	Others		0.0294886	Others	344
		0.696325	Others		0.25853	Others	344
		0.670073	Others		0.134938	Others	344
		0.784608	Others		0.204812	Others	400.985
		0.770716	Others		0.971083	Others	383.15
		1.09456	Others		0.30065	Others	383.15
		1.00035	Others		0.553218	Others	344
		0.770397	Others		0.215338	Others	344
		1.14554	Others		0.132094	Others	344
		0.883821	Others		0.24398	Others	344
		0.918178	Others		0.688161	Others	344
		0.79253	Others		0.290328	Others	344
		0.878702	Others		1.11839	Others	383.15
		0.529315	Others		0.0132067	Others	192.404
		0.778698	Others		0.0145872	Others	344
		0.607223	Others		0.239889	Others	344
		0.93555	Others		0.0856831	Others	344
		0.860394	Others		0.746588	Others	595.5
		0.874492	Others		0.12691	Others	383.15
		0.83901	Others		0.0211244	Others	344
		0.571201	Others		0.0187588	Others	344
		1.15203	Others		0.0402319	Others	344
		1.38803	Others		0.268803	Others	344
		0.691775	Others		0.611932	Others	344
		0.890243	Others		0.557907	Others	383.15
		0.882603	Others		0.374603	Others	344
		1.24202	Others		0.482197	Others	383.15
		0.666112	Others		0.534248	Others	344
		0.595978	Others		0.0357657	Others	383.15
		0.879866	Others		0.92024	Others	595.5
		0.464384	Others		0.323419	Others	517.851
		1.12042	Others		0.0725689	Others	344
		0.852096	Others		0.0387587	Others	344
		0.847597	Others		0.0213634	Others	344
		0.577117	Others		5.17674e-05	Others	344
		1.15434	Others		1.08855e-05	Others	344
		0.723352	Others		0.11348	Others	344
		0.913426	Others		0.465892	Others	547.561
		0.75413	Others		0.142552	Others	344
		1.19338	Others		6.70769e-05	Others	344
		0.569189	Others		0.0480756	Others	344
		0.963217	Others		0.30065	Others	383.15
		0.676252	Others		0.26942	Others	547.561
		0.579848	Others		0.386283	Others	547.561
		0.86621	Others		0.00767206	Others	344
		1.15449	Others		0.485395	Others	547.561
		0.571202	Others		0.103049	Others	344
		0.853833	Others		0.641671	Others	344
		0.663517	Others		0.329536	Others	547.561
		0.568914	Others		1.11842	Others	383.15
		0.850448	Others		0.145927	Others	344
		0.865461	Others		0.00740081	Others	383.15
		1.14855	Others		0.928139	Others	383.15
		0.513887	Others		0.346571	Others	344
		0.694444	Others		0.443426	Others	547.561
		0.551017	Others		0.953545	Others	595.5
		0.688262	Others		0.0309183	Others	344
		0.690727	Others		0.249329	Others	344
		0.888016	Others		1.11842	Others	383.15
		0.922485	Others		0.273342	Others	344
		0.573174	Others		0.582987	Others	344
		0.704342	Others		0.0337788	Others	383.15
		0.854891	Others		0.0166712	Others	344
		0.916355	Others		0.131897	Others	383.15
		1.16402	Others		0.0194047	Others	344
		0.571623	Others		0.256588	Others	344
		0.904445	Others		0.23754	Others	344
		0.948574	Others		0.0168366	Others	344
		0.860838	Others		0.431891	Others	344
		0.571323	Others		0.216912	Others	344
		0.578546	Others		0.176466	Others	383.15
		0.673624	Others		8.7877e-06	Others	547.561
		0.935921	Others		0.242301	Others	344
		0.67191	Others		0.240516	Others	344
		0.644727	Others		0.253012	Others	517.851
		0.529694	Others		0.0418115	Others	344
		0.716297	Others		0.784276	Others	547.561
		0.799948	Others		0.0386011	Others	344
		0.937816	Others		0.0168681	Others	344
		0.867729	Others		0.287646	Others	344
		0.990649	Others		0.134953	Others	344
		0.807243	Others		0.298768	Others	383.15
		0.705149	Others		0.0468694	Others	383.15
		0.860354	Others		0.197914	Others	344
		0.710179	Others		0.574949	Others	344
		1.42657	Others		0.0270427	Others	383.15
		1.16199	Others		0.38323	Others	344
		1.15096	Others		0.677358	Others	547.561
		0.579462	Others		0.268552	Others	517.851
		0.771714	Others		0.143118	Others	344
		1.28588	Others		0.190529	Others	344
		0.679061	Others		0.49688	Others	517.851
		0.80725	Others		0.691169	Others	344
		1.15096	Others		0.29232	Others	344
		0.922844	Others		0.129728	Others	547.561
		1.0074	Others		0.132997	Others	383.15
		0.844683	Others		0.182816	Others	344
		1.15365	Others		1.05208	Others	517.851
		0.935486	Others		0.306273	Others	344
		0.570764	Others		0.128498	Others	383.15
		0.882612	Others		0.552382	Others	383.15
		0.738927	Others		0.939243	Others	383.15
		0.846085	Others		0.162795	Others	344
		0.87106	Others		0.406094	Others	344
		0.804808	Others		0.293841	Others	547.561
		0.513477	Others		0.0442491	Others	344
		1.01951	Others		0.725905	Others	547.561
		0.861467	Others		0.904786	Others	595.5
		0.568008	Others		0.287375	Others	344
		1.14767	Others		0.661537	Others	383.15
		0.573509	Others		0.453493	Others	344
		0.570771	Others		0.401689	Others	547.561
		0.775968	Others		0.213783	Others	192.404
		0.812628	Others		0.507297	Others	344
		1.50368	Others		0.121789	Others	400.985
		1.14062	Others		0.0213658	Others	344
		0.707147	Others		6.03384e-05	Others	547.561
		0.610169	Others		0.031715	Others	344
		1.0099	Others		0.159792	Others	344
		0.779103	Others		0.551023	Others	344
		1.10377	Others		0.0361573	Others	344
		1.06453	Others		1.11851	Others	383.15
		0.678759	Others		9.6565e-06	Others	344
		0.806294	Others		0.574677	Others	344
		0.996816	Others		0.0323591	Others	344
		0.83076	Others		0.236295	Others	344
		1.3063	Others		0.608354	Others	547.561
		0.814969	Others		0.124544	Others	344
		0.671537	Others		0.00250687	Others	344
		1.00975	Others		0.24646	Others	383.15
		0.840611	Others		0.195585	Others	344
		0.876576	Others		0.0289249	Others	344
		0.532074	Others		0.357438	Others	344
		0.604968	Others		0.24271	Others	344
		0.764921	Others		0.245838	Others	344
		0.598021	Others		0.185406	Others	192.404
		0.527218	Others		0.171204	Others	383.15
		0.855098	Others		0.251024	Others	383.15
		0.847591	Others		0.524748	Others	344
		0.775842	Others		0.224732	Others	344
		0.860516	Others		0.71035	Others	383.15
		1.15093	Others		0.253993	Others	344
		0.571321	Others		0.0198731	Others	383.15
		0.686944	Others		1.10032	Others	383.15
		0.804422	Others		0.14419	Others	383.15
		0.992037	Others		0.0386489	Others	344
		0.849402	Others		0.301043	Others	344
		0.573867	Others		0.0298734	Others	383.15
		0.903843	Others		0.0283047	Others	344
		0.464384	Others		0.576061	Others	344
		1.15449	Others		0.693634	Others	344
		0.647096	Others		0.752432	Others	344
		0.909283	Others		0.655815	Others	344
		1.14554	Others		0.308753	Others	517.851
		0.56851	Others		0.366365	Others	383.15
		1.05086	Others		0.287456	Others	344
		1.20232	Others		0.128809	Others	383.15
		1.00075	Others		0.190801	Others	344
		0.773199	Others		0.372224	Others	344
		0.85197	Others		0.35562	Others	344
		0.84061	Others		0.399618	Others	344
		0.886544	Others		0.00222936	Others	344
		0.684335	Others		0.135545	Others	344
		1.1607	Others		0.01592	Others	383.15
		1.03683	Others		0.119611	Others	344
		0.866112	Others		0.172976	Others	383.15
		0.49735	Others		0.619854	Others	192.404
		0.885709	Others		0.0166668	Others	344
		0.790112	Others		0.573434	Others	344
		0.850278	Others		0.0193861	Others	344
		0.937039	Others		0.133015	Others	344
		0.895779	Others		0.690764	Others	547.561
		0.847365	Others		0.496564	Others	344
		0.881362	Others		0.121541	Others	344
		0.779095	Others		0.747198	Others	344
		1.15162	Others		0.168214	Others	344
		0.680667	Others		0.437903	Others	517.851
		0.571656	Others		0.577698	Others	344
		0.803739	Others		0.519827	Others	344
		1.00006	Others		0.226787	Others	344
		1.15403	Others		0.257442	Others	595.5
		0.94981	Others		0.142259	Others	344
		0.858973	Others		0.0315407	Others	344
		0.675272	Others		0.0131953	Others	344
		0.790102	Others		0.407412	Others	344
		1.18573	Others		0.401302	Others	344
		0.889588	Others		0.239017	Others	344
		0.525706	Others		0.573115	Others	344
		0.796485	Others		0.312585	Others	344
		0.922487	Others		0.245588	Others	383.15
		0.973322	Others		0.0127577	Others	344
		0.566832	Others		0.747352	Others	344
		0.864854	Others		0.0191355	Others	344
		1.15201	Others		0.127934	Others	344
		0.952993	Others		0.918276	Others	595.5
		1.18317	Others		0.0187439	Others	192.404
		0.687901	Others		0.235716	Others	383.15
		0.768011	Others		0.30105	Others	344
		1.14164	Others		0.031614	Others	344
		0.836602	Others		0.00223361	Others	344
		0.885237	Others		0.377093	Others	344
		8.6609e-06	Others		0.130314	Others	344
		0.853161	Others		0.268978	Others	547.561
		0.663525	Others		0.187745	Others	344
		1.16853	Others		0.301611	Others	344
		0.874551	Others		0.231852	Others	383.15
		0.905203	Others		0.24722	Others	344
		0.885392	Others		0.0594947	Others	344
		1.01561	Others		0.914325	Others	595.5
		0.951475	Others		0.0286434	Others	344
		0.768348	Others		0.283072	Others	344
		0.532892	Others		0.361841	Others	383.15
		0.889239	Others		0.49203	Others	344
		0.580632	Others		0.124398	Others	383.15
		0.633537	Others		0.412243	Others	192.404
		1.12926	Others		0.2697	Others	383.15
		0.803996	Others		0.573385	Others	344
		1.14854	Others		0.672955	Others	547.561
		0.868951	Others		0.019918	Others	344
		0.692769	Others		0.243035	Others	383.15
		0.670073	Others		0.0392966	Others	344
		0.669421	Others		0.593833	Others	344
		1.29398	Others		0.629809	Others	344
		1.13576	Others		0.203235	Others	344
		1.15095	Others		0.493762	Others	344
		1.16205	Others		0.24652	Others	344
		1.04439	Others		0.46525	Others	383.15
		0.91178	Others		0.285455	Others	344
		0.78238	Others		0.27476	Others	344
		0.892571	Others		0.403308	Others	344
		0.610276	Others		0.440273	Others	344
		0.804617	Others		0.355421	Others	344
		0.130596	Others		0.130311	Others	344
		0.890252	Others		0.304313	Others	344
		0.824611	Others		0.124019	Others	344
		2.00067	Others		0.237787	Others	344
		0.663286	Others		0.45415	Others	344
		1.15435	Others		0.278147	Others	344
		0.882609	Others		0.499235	Others	547.561
		0.946224	Others		0.144226	Others	344
		0.894179	Others		0.239689	Others	344
		0.980495	Others		0.159825	Others	547.561
		0.910796	Others		0.127942	Others	344
		0.604956	Others		0.290266	Others	344
		0.614401	Others		0.284854	Others	344
		0.836889	Others		0.240341	Others	344
		0.842798	Others		0.640797	Others	344
		0.768346	Others		0.0189841	Others	344
		0.719194	Others		0.271957	Others	344
		1.29014	Others		0.298769	Others	344
		0.881432	Others		0.243985	Others	344
		0.938297	Others		0.0785716	Others	383.15
		1.07312	Others		0.358367	Others	344
		1.1406	Others		0.185571	Others	344
		0.899097	Others		0.033241	Others	344
		0.954819	Others		0.0328951	Others	344
		0.847784	Others		0.338337	Others	344
		0.778445	Others		0.77042	Others	344
		0.719409	Others		0.203389	Others	344
		0.570326	Others		0.179778	Others	344
		0.687164	Others		0.290635	Others	517.851
		0.984588	Others		0.0224754	Others	344
		0.779092	Others		0.254727	Others	344
		0.736202	Others		0.345999	Others	344
		0.580633	Others		0.62491	Others	547.561
		1.11349	Others		0.238588	Others	344
		1.00273	Others		0.345778	Others	547.561
		0.698108	Others		0.976641	Others	383.15
		0.852447	Others		0.571484	Others	344
		0.935301	Others		0.00373614	Others	344
		0.937022	Others		0.421376	Others	344
		0.894887	Others		0.424648	Others	344
		0.695869	Others		0.429755	Others	192.404
		0.549032	Others		0.323579	Others	344
		1.27215	Others		0.537096	Others	344
		0.914197	Others		0.448123	Others	344
		1.15378	Others		0.374059	Others	344
		0.716711	Others		0.196674	Others	344
		0.935217	Others		0.450762	Others	344
		0.776066	Others		0.188309	Others	344
		0.467053	Others		0.661065	Others	383.15
		0.93768	Others		0.350025	Others	344
		1.0076	Others		0.65634	Others	344
		0.957975	Others		0.023081	Others	344
		0.88262	Others		0.183439	Others	344
		0.931856	Others		0.0273945	Others	344
		0.941252	Others		0.160634	Others	344
		0.495668	Others		0.421959	Others	344
		0.840507	Others		0.159612	Others	383.15
		0.90069	Others		0.456843	Others	383.15
		0.57318	Others		0.515954	Others	344
		0.849183	Others		0.47872	Others	344
		0.713804	Others		0.0223716	Others	344
		0.663323	Others		0.433164	Others	344
		0.850167	Others		0.397939	Others	344
		0.839862	Others		0.600029	Others	344
		0.89683	Others		0.342343	Others	383.15
		0.570765	Others		0.458963	Others	344
		0.571666	Others		0.130593	Others	344
		0.551791	Others		0.319074	Others	547.561
		0.860412	Others		0.242935	Others	344
		0.984606	Others		0.316368	Others	547.561
		0.908863	Others		0.0483604	Others	383.15
		0.66353	Others		0.583191	Others	547.561
		0.607421	Others		0.421519	Others	344
		0.767584	Others		0.0398245	Others	344
		0.98685	Others		0.497135	Others	344
		0.90069	Others		0.272916	Others	344
		0.568512	Others		0.0231008	Others	192.404
		0.697195	Others		0.454335	Others	344
		0.892964	Others		0.474698	Others	344
		1.15089	Others		0.313829	Others	344
		0.935117	Others		0.371442	Others	344
		0.695671	Others		0.446936	Others	344
		0.583134	Others		0.95229	Others	459.04
		0.958833	Others		0.270943	Others	344
		0.676331	Others		0.180248	Others	344
		1.15419	Others		0.614191	Others	344
		1.24088	Others		0.370022	Others	383.15
		0.886453	Others		0.426451	Others	344
		0.844114	Others		0.0384188	Others	344
		0.57054	Others		0.180856	Others	344
		0.64377	Others		0.374051	Others	344
		0.625046	Others		0.349716	Others	383.15
		0.937671	Others		0.129171	Others	344
		0.875888	Others		0.767919	Others	344
		0.773468	Others		0.449769	Others	344
		0.859535	Others		0.421524	Others	344
		0.938304	Others		0.351399	Others	383.15
		0.668647	Others		0.351952	Others	459.04
		0.920511	Others		0.517865	Others	344
		0.837941	Others		0.197377	Others	344
		0.880071	Others		0.609869	Others	344
		0.676953	Others		0.183183	Others	344
		0.951261	Others		0.310417	Others	547.561
		0.927564	Others		0.445894	Others	344
		0.845218	Others		0.548096	Others	344
		0.575153	Others		0.658274	Others	344
		0.607415	Others		0.122551	Others	344
		0.944285	Others		0.45081	Others	383.15
		0.671911	Others		0.517042	Others	344
		0.88549	Others		0.364447	Others	344
		0.935231	Others		0.643957	Others	344
		0.516347	Others		0.419254	Others	344
		0.716174	Others		0.451994	Others	344
		0.571621	Others		0.0179006	Others	344
		0.66752	Others		0.0202806	Others	547.561
		0.933103	Others		0.00374462	Others	383.15
		0.887479	Others		0.340433	Others	344
		0.678247	Others		0.339904	Others	547.561
		0.889117	Others		0.454408	Others	344
		0.885753	Others		0.582605	Others	344
		0.673718	Others		0.0292418	Others	344
		1.00867	Others		0.453507	Others	383.15
		0.836888	Others		0.212835	Others	344
		0.625624	Others		0.451024	Others	344
		0.78668	Others		0.431303	Others	517.851
		1.21708	Others		0.31183	Others	344
		0.716702	Others		0.026188	Others	192.404
		0.57314	Others		0.233971	Others	383.15
		0.85189	Others		0.118237	Others	344
		0.533063	Others		0.378251	Others	192.404
		1.01262	Others		0.017978	Others	344
		0.903392	Others		0.455188	Others	344
		0.88861	Others		0.0183112	Others	400.985
		1.15095	Others		0.852558	Others	344
		0.85489	Others		0.178676	Others	344
		1.02142	Others		0.0128974	Others	344
		1.00802	Others		0.45075	Others	547.561
		0.855169	Others		0.183624	Others	517.851
		0.572265	Others		0.117728	Others	344
		0.673712	Others		0.185437	Others	344
		1.14122	Others		0.394796	Others	383.15
		0.888777	Others		0.0214729	Others	547.561
		0.663854	Others		0.507788	Others	344
		1.13693	Others		0.534323	Others	344
		1.1534	Others		0.199944	Others	547.561
		0.88262	Others		0.454319	Others	344
		0.924824	Others		0.569731	Others	344
		0.701619	Others		0.176299	Others	344
		0.871036	Others		0.176012	Others	344
		0.768791	Others		0.824915	Others	595.5
		0.883932	Others		0.293953	Others	547.561
		0.982256	Others		0.311037	Others	383.15
		1.1911	Others		0.35271	Others	400.985
		0.906541	Others		0.0463558	Others	344
		0.776046	Others		0.144494	Others	344
		0.988113	Others		0.587918	Others	547.561
		0.894347	Others		0.124097	Others	344
		0.887885	Others		0.0137479	Others	344
		0.687171	Others		0.494019	Others	517.851
		0.568901	Others		0.68437	Others	344
		0.583466	Others		0.648047	Others	344
		0.68041	Others		0.328124	Others	344
		0.663966	Others		0.143165	Others	383.15
		1.15771	Others		0.157555	Others	344
		0.915359	Others		0.453664	Others	344
		1.15225	Others		0.010199	Others	344
		0.770713	Others		0.0179806	Others	344
		1.13956	Others		0.404659	Others	344
		0.96296	Others		0.346316	Others	383.15
		1.00754	Others		0.846257	Others	383.15
		1.35159	Others		0.398646	Others	344
		0.938598	Others		0.57267	Others	344
		0.887275	Others		0.0179947	Others	344
		0.689354	Others		0.434533	Others	383.15
		0.840607	Others		0.183626	Others	344
		0.841675	Others		0.0328144	Others	344
		0.372487	Others		0.685283	Others	344
		0.484557	Others		0.464911	Others	344
		0.698018	Others		0.308219	Others	383.15
		0.863466	Others		0.52177	Others	517.851
		0.596816	Others		0.202574	Others	344
		0.483049	Others		0.118225	Others	344
		0.428161	Others		0.324479	Others	383.15
		0.197229	Others		0.0153358	Others	192.404
		0.865676	Others		0.526341	Others	517.851
		0.641932	Others		0.462124	Others	344
		0.377688	Others		0.599791	Others	383.15
		0.86841	Others		0.291754	Others	344
		0.6478	Others		0.553193	Others	383.15
		0.820659	Others		0.614442	Others	344
		0.550476	Others		0.462193	Others	344
		0.855529	Others		0.374041	Others	344
		0.901224	Others		0.231711	Others	344
		0.696057	Others		0.843189	Others	344
		0.487244	Others		0.495158	Others	547.561
		0.863454	Others		0.658276	Others	383.15
		0.312564	Others		0.533961	Others	344
		0.393237	Others		0.621412	Others	344
		0.604553	Others		0.354074	Others	383.15
		0.551314	Others		0.343943	Others	517.851
		1.35251	Others		0.624105	Others	344
		0.71132	Others		0.0200134	Others	344
		0.0886495	Others		0.017875	Others	344
		0.425809	Others		0.355714	Others	400.985
		0.802659	Others		0.037006	Others	344
		0.550285	Others		0.176028	Others	344
		0.691656	Others		0.508719	Others	344
		0.393004	Others		0.0327858	Others	344
		0.860013	Others		0.347333	Others	344
		0.625735	Others		0.178203	Others	344
		0.718617	Others		0.481601	Others	344
		0.374846	Others		0.348963	Others	383.15
		0.857	Others		0.166885	Others	547.561
		0.572831	Others		0.636476	Others	344
		0.31642	Others		0.52878	Others	344
		0.860005	Others		0.295395	Others	383.15
		0.90351	Others		0.454063	Others	344
		0.698298	Others		0.116095	Others	344
		0.612008	Others		0.331762	Others	517.851
		0.601718	Others		0.0425732	Others	344
		0.867488	Others		0.765146	Others	344
		0.675531	Others		0.510827	Others	344
		0.86347	Others		0.424435	Others	344
		0.853021	Others		0.457928	Others	344
		0.868761	Others		0.42974	Others	344
		0.378736	Others		0.00834505	Others	344
		0.378119	Others		0.781469	Others	595.5
		0.596816	Others		0.597446	Others	547.561
		0.551819	Others		0.431774	Others	344
		0.38519	Others		0.548677	Others	383.15
		0.443788	Others		0.604464	Others	547.561
		0.374989	Others		0.347137	Others	344
		0.726674	Others		0.575151	Others	344
		0.79413	Others		0.456053	Others	344
		0.565199	Others		0.351645	Others	383.15
		0.6257	Others		0.442762	Others	344
		0.351768	Others		0.17274	Others	344
		1.03692	Others		0.329406	Others	517.851
		0.754169	Others		0.365026	Others	344
		0.624192	Others		0.0188155	Others	344
		0.426168	Others		0.365016	Others	344
		0.613629	Others		0.0179758	Others	344
		0.596816	Others		0.118246	Others	344
		0.419798	Others		0.254723	Others	344
		0.363048	Others		0.176012	Others	344
		0.0834719	Others		0.479741	Others	400.985
		0.478779	Others		0.0090502	Others	344
		0.578146	Others		0.220772	Others	344
		0.564278	Others		0.462344	Others	344
		0.577429	Others		0.465903	Others	383.15
		0.480933	Others		0.453888	Others	344
		0.696082	Others		0.0979104	Others	344
		0.553287	Others		0.505388	Others	547.561
		0.550256	Others		0.118891	Others	344
		0.883299	Others		0.0715952	Others	344
		0.609112	Others		0.538338	Others	344
		0.564536	Others		0.00605636	Others	547.561
		0.646786	Others		0.125202	Others	344
		0.586789	Others		0.310438	Others	547.561
		0.0902189	Others		0.336437	Others	547.561
		0.396539	Others		0.787208	Others	344
		0.380864	Others		0.18091	Others	344
		0.659391	Others		0.549399	Others	344
		0.559052	Others		0.466208	Others	344
		0.55132	Others		0.034129	Others	383.15
		0.551818	Others		0.288272	Others	383.15
		0.558231	Others		0.45642	Others	344
		0.415814	Others		0.0327693	Others	344
		0.558813	Others		0.462163	Others	383.15
		0.808183	Others		0.0437906	Others	344
		0.397609	Others		0.259587	Others	344
		0.5991	Others		0.841445	Others	383.15
		0.0862044	Others		0.351996	Others	344
		0.637746	Others		1.05386	Others	344
		0.0830654	Others		0.528951	Others	344
		0.399502	Others		0.427524	Others	344
		0.457805	Others		0.582215	Others	344
		0.34103	Others		0.358984	Others	344
		0.627959	Others		0.187891	Others	344
		0.214506	Others		0.135769	Others	344
		0.478042	Others		0.340153	Others	547.561
		0.408098	Others		0.183433	Others	344
		0.316421	Others		0.453282	Others	344
		0.620672	Others		0.0326343	Others	344
		0.992038	Others		0.333366	Others	344
		0.448628	Others		0.270104	Others	383.15
		0.399163	Others		0.365011	Others	344
		0.576926	Others		0.67265	Others	344
		0.414468	Others		0.742547	Others	383.15
		0.680391	Others		0.348951	Others	344
		0.38153	Others		0.424218	Others	344
		0.316409	Others		0.162915	Others	344
		0.674978	Others		0.337003	Others	517.851
		0.597103	Others		0.135996	Others	344
		0.498638	Others		0.312138	Others	383.15
		0.479459	Others		0.238677	Others	344
		0.72139	Others		0.176039	Others	344
		0.553136	Others		0.355153	Others	344
		0.601714	Others		0.426829	Others	344
		0.720634	Others		0.494195	Others	344
		0.601048	Others		0.0157561	Others	383.15
		0.578289	Others		0.0231117	Others	344
		0.0859515	Others		0.179131	Others	344
		0.625735	Others		0.615684	Others	383.15
		0.476282	Others		0.35066	Others	344
		0.60931	Others		0.544583	Others	344
		0.660125	Others		0.231693	Others	344
		0.711528	Others		0.134819	Others	344
		0.574667	Others		0.994705	Others	383.15
		0.489543	Others		0.325572	Others	344
		0.878081	Others		0.602837	Others	383.15
		0.563813	Others		0.520467	Others	383.15
		0.398632	Others		0.130598	Others	344
		0.553137	Others		0.325565	Others	344
		0.372725	Others		0.18644	Others	344
		0.322694	Others		1.01916	Others	383.15
		0.70905	Others		0.351898	Others	383.15
		0.0911674	Others		0.162281	Others	344
		0.86345	Others		0.387146	Others	383.15
		0.644401	Others		0.445057	Others	517.851
		0.538207	Others		0.0283156	Others	517.851
		0.616415	Others		0.229135	Others	344
		0.660739	Others		0.504478	Others	344
		0.453583	Others		0.127697	Others	383.15
		0.585974	Others		0.426285	Others	344
		0.608296	Others		0.120362	Others	344
		1.20532	Others		0.537085	Others	344
		0.6225	Others		0.0395687	Others	344
		0.385171	Others		0.23417	Others	344
		0.513092	Others		0.510827	Others	344
		0.60509	Others		0.207156	Others	547.561
		0.649757	Others		0.744731	Others	383.15
		0.538377	Others		0.471798	Others	192.404
		0.869089	Others		0.42664	Others	344
		0.465594	Others		0.324365	Others	383.15
		0.383	Others		0.118653	Others	344
		0.825697	Others		0.353285	Others	344
		0.428154	Others		0.0128256	Others	383.15
		0.414816	Others		0.776371	Others	595.5
		0.698306	Others		0.540487	Others	344
		0.885957	Others		0.122449	Others	344
		0.563693	Others		0.172011	Others	344
		0.379922	Others		0.453282	Others	192.404
		0.707228	Others		0.603653	Others	344
		0.795106	Others		0.581731	Others	344
		0.913789	Others		0.123907	Others	344
		0.374981	Others		0.351519	Others	344
		0.501578	Others		0.354491	Others	383.15
		0.700189	Others		0.18092	Others	344
		0.848404	Others		0.381955	Others	344
		0.722582	Others		0.422274	Others	383.15
		0.655421	Others		0.161721	Others	344
		0.561498	Others		0.449889	Others	344
		0.484843	Others		0.180915	Others	344
		0.85116	Others		0.616257	Others	383.15
		0.572304	Others		0.0453153	Others	344
		0.31868	Others		0.442762	Others	344
		0.51325	Others		0.386794	Others	344
		0.56194	Others		0.609753	Others	344
		1.0147	Others		0.015345	Others	192.404
		0.398639	Others		0.325564	Others	344
		0.548684	Others		0.0395589	Others	344
		0.57293	Others		0.527462	Others	344
		0.691725	Others		0.515158	Others	344
		0.825694	Others		0.963464	Others	344
		0.386259	Others		0.00624308	Others	344
		0.590298	Others		0.231724	Others	344
		0.698313	Others		0.616317	Others	192.404
		0.526555	Others		0.00375151	Others	383.15
		0.875485	Others		0.142133	Others	344
		0.413087	Others		0.439885	Others	344
		1.20107	Others		0.00373371	Others	344
		0.675527	Others		0.990952	Others	383.15
		0.393608	Others		0.585746	Others	383.15
		0.647893	Others		0.293945	Others	344
		1.02238	Others		0.219123	Others	383.15
		0.4866	Others		0.508096	Others	517.851
		0.87664	Others		0.459421	Others	344
		0.963083	Others		0.346899	Others	547.561
		1.14453	Others		0.125477	Others	383.15
		0.539876	Others		0.176012	Others	344
		0.722893	Others		0.851098	Others	383.15
		0.543279	Others		0.12462	Others	344
		0.862097	Others		0.495178	Others	547.561
		0.557693	Others		0.477187	Others	344
		0.949702	Others		0.130968	Others	344
		0.734069	Others		0.354346	Others	383.15
		0.673478	Others		0.125641	Others	383.15
		0.546248	Others		0.356429	Others	344
		0.567629	Others		0.68931	Others	344
		0.831955	Others		0.714841	Others	344
		0.376171	Others		0.470412	Others	344
		0.865676	Others		0.369193	Others	344
		0.627728	Others		0.0126448	Others	344
		0.392064	Others		0.324926	Others	344
		0.563867	Others		0.219123	Others	383.15
		1.02474	Others		0.125501	Others	344
		0.338749	Others		0.600104	Others	383.15
		0.678252	Others		0.202955	Others	344
		0.379671	Others		0.340158	Others	344
		0.558288	Others		0.347569	Others	344
		0.596327	Others		0.864027	Others	595.5
		0.648234	Others		0.0224754	Others	192.404
		0.558239	Others		0.61689	Others	383.15
		0.380876	Others		0.122532	Others	344
		0.592572	Others		0.682717	Others	547.561
		0.41646	Others		0.776369	Others	595.5
		0.398453	Others		0.619542	Others	344
		0.60172	Others		0.578667	Others	383.15
		0.596843	Others		0.378383	Others	344
		0.551316	Others		0.0355619	Others	344
		0.639926	Others		0.0206344	Others	344
		0.86349	Others		0.00374661	Others	344
		0.81492	Others		0.621419	Others	383.15
		0.398642	Others		1.08727	Others	383.15
		0.99734	Others		0.349718	Others	547.561
		0.0914877	Others		0.454145	Others	344
		0.851293	Others		0.44297	Others	192.404
		0.863491	Others		0.348732	Others	383.15
		1.07977	Others		0.0338418	Others	383.15
		0.576409	Others		0.0437202	Others	344
		0.325484	Others		0.191524	Others	344
		0.675955	Others		0.35086	Others	383.15
		0.35141	Others		0.534326	Others	344
		0.0851688	Others		0.176012	Others	344
		0.400406	Others		0.236927	Others	344
		0.644564	Others		0.508078	Others	344
		0.415664	Others		0.360065	Others	383.15
		0.866713	Others		0.636989	Others	547.561
		0.381085	Others		0.459617	Others	344
		0.0850883	Others		0.370512	Others	400.985
		0.603007	Others		0.597372	Others	383.15
		0.557549	Others		0.406789	Others	383.15
		0.603981	Others		0.369165	Others	344
		0.678372	Others		0.778215	Others	344
		0.548071	Others		0.340152	Others	547.561
		0.514699	Others		0.239935	Others	344
		0.373474	Others		0.139552	Others	344
		0.603987	Others		0.338846	Others	344
		0.383497	Others		0.176012	Others	344
		0.862381	Others		0.10024	Others	547.561
		0.684785	Others		0.446032	Others	344
		1.13459	Others		0.497628	Others	344
		0.398042	Others		0.378382	Others	344
		0.637104	Others		0.456724	Others	383.15
		0.615772	Others		0.232512	Others	344
		0.865927	Others		0.456148	Others	344
		0.86281	Others		0.767893	Others	344
		0.588521	Others		0.180903	Others	344
		1.21475	Others		0.454627	Others	344
		0.630816	Others		0.359903	Others	383.15
		1.35823	Others		0.177181	Others	344
		0.0885305	Others		0.310186	Others	383.15
		0.821668	Others		0.610297	Others	344
		0.646952	Others		0.61254	Others	192.404
		0.433969	Others		0.344766	Others	344
		0.555577	Others		0.00606672	Others	344
		0.690549	Others		0.61095	Others	383.15
		0.816641	Others		0.462336	Others	344
		0.649894	Others		0.507573	Others	547.561
		0.805452	Others		0.176016	Others	344
		0.630474	Others		0.370046	Others	192.404
		0.641575	Others		0.100491	Others	344
		0.631618	Others		0.341436	Others	517.851
		0.601659	Others		0.338569	Others	344
		0.865167	Others		0.346914	Others	517.851
		0.633507	Others		0.127072	Others	344
		0.324285	Others		0.424108	Others	344
		0.393233	Others		0.404919	Others	383.15
		0.377794	Others		0.231711	Others	344
		0.56626	Others		0.262669	Others	547.561
		0.73432	Others		0.0259196	Others	344
		0.0856943	Others		0.362451	Others	344
		0.641575	Others		0.118898	Others	344
		0.657604	Others		1.08285	Others	383.15
		0.565988	Others		0.379415	Others	344
		0.867543	Others		0.0210315	Others	344
		0.606241	Others		0.578295	Others	344
		0.633479	Others		0.804742	Others	595.5
		0.553136	Others		0.766726	Others	383.15
		0.800177	Others		0.0327449	Others	344
		0.377912	Others		0.44297	Others	192.404
		0.692801	Others		0.985921	Others	383.15
		0.457523	Others		0.405089	Others	344
		0.722666	Others		0.259364	Others	517.851
		0.848414	Others		0.122189	Others	344
		0.484662	Others		0.801527	Others	595.5
		0.857925	Others		0.45529	Others	344
		0.465711	Others		0.32787	Others	344
		0.484612	Others		0.00595231	Others	192.404
		0.363045	Others		0.451551	Others	517.851
		0.862338	Others		0.692927	Others	383.15
		0.600266	Others		0.136003	Others	344
		0.595285	Others		0.13316	Others	344
		0.403239	Others		0.447659	Others	344
		0.911571	Others		0.0153003	Others	344
		0.621465	Others		0.423917	Others	344
		0.584799	Others		0.00375902	Others	344
		0.597985	Others		0.183458	Others	344
		0.379756	Others		0.0379306	Others	383.15
		0.45363	Others		0.00374867	Others	547.561
		0.0850883	Others		0.00366539	Others	383.15
		0.623072	Others		0.130364	Others	344
		0.596343	Others		0.125302	Others	344
		1.03441	Others		0.138179	Others	344
		0.860035	Others		0.0482276	Others	344
		0.691727	Others		0.385259	Others	383.15
		0.561633	Others		0.624862	Others	344
		0.0861762	Others		0.586095	Others	344
		0.635418	Others		0.474683	Others	344
		0.64928	Others		0.375437	Others	344
		0.628898	Others		0.0214081	Others	192.404
		0.433184	Others		0.778213	Others	344
		0.0850883	Others		0.550491	Others	383.15
		0.560651	Others		0.512343	Others	517.851
		0.583084	Others		0.100792	Others	344
		0.570896	Others		0.137087	Others	344
		0.550761	Others		0.439721	Others	344
		1.02699	Others		0.453513	Others	344
		0.529452	Others		0.180887	Others	344
		0.380112	Others		0.312127	Others	383.15
		0.428163	Others		0.220771	Others	344
		0.71132	Others		0.466457	Others	383.15
		0.389673	Others		0.341231	Others	192.404
		0.541125	Others		0.161728	Others	344
		0.653637	Others		0.480763	Others	547.561
		0.588566	Others		0.129235	Others	344
		0.0901609	Others		0.531087	Others	344
		0.821726	Others		0.412096	Others	344
		0.586789	Others		0.190366	Others	383.15
		0.863471	Others		0.0126362	Others	344
		0.550481	Others		0.866399	Others	344
		0.863467	Others		0.262127	Others	344
		0.862507	Others		0.312932	Others	383.15
		0.649124	Others		0.640973	Others	344
		0.0857492	Others		0.517863	Others	344
		0.594084	Others		0.426749	Others	344
		0.672769	Others		0.216866	Others	344
		0.490671	Others		0.99707	Others	383.15
		0.37502	Others		0.526339	Others	344
		0.682766	Others		0.208838	Others	344
		0.085166	Others		0.471721	Others	383.15
		0.479346	Others		0.50724	Others	383.15
		0.644627	Others		0.340156	Others	383.15
		0.726449	Others		0.430547	Others	192.404
		0.453867	Others		0.347146	Others	344
		0.786178	Others		0.358957	Others	383.15
		1.02011	Others		0.479649	Others	344
		1.22992	Others		0.548108	Others	383.15
		1.80911	Others		0.456609	Others	344
		0.322061	Others		0.430547	Others	192.404
		0.487508	Others		0.18375	Others	344
		0.696667	Others		0.419017	Others	344
		0.87618	Others		0.20122	Others	344
		0.868158	Others		0.1832	Others	344
		0.581108	Others		0.557942	Others	344
		0.403239	Others		0.509925	Others	344
		0.0837481	Others		0.175513	Others	344
		0.485177	Others		0.435226	Others	344
		0.863453	Others		0.407264	Others	547.561
		0.553214	Others		0.421511	Others	344
		0.604196	Others		0.231708	Others	344
		0.600478	Others		0.458723	Others	344
		0.516272	Others		0.0326592	Others	383.15
		0.649939	Others		0.34476	Others	344
		0.684004	Others		0.350195	Others	344
		0.851014	Others		0.3545	Others	383.15
		0.35543	Others		0.186634	Others	344
		0.503961	Others		0.275267	Others	344
		0.653316	Others		0.455529	Others	344
		0.0870968	Others		0.371497	Others	547.561
		0.381292	Others		0.0348737	Others	344
		0.316434	Others		0.362752	Others	344
		0.491554	Others		0.135993	Others	383.15
		0.391229	Others		0.192607	Others	344
		0.699167	Others		0.451262	Others	344
		0.588526	Others		0.0378784	Others	383.15
		0.620298	Others		0.265725	Others	344
		0.604433	Others		0.102851	Others	344
		0.965842	Others		0.449768	Others	344
		0.387941	Others		0.571235	Others	344
		0.398784	Others		0.569726	Others	344
		0.391874	Others		0.0218701	Others	344
		0.377579	Others		0.431775	Others	344
		0.848421	Others		0.210815	Others	344
		0.630823	Others		0.176414	Others	344
		0.604262	Others		0.183197	Others	344
		0.653676	Others		0.192826	Others	344
		0.617478	Others		0.421321	Others	344
		0.497729	Others		0.427352	Others	344
		0.596819	Others		0.0467422	Others	344
		0.677408	Others		0.356286	Others	344
		0.59302	Others		0.253606	Others	344
		0.0830681	Others		0.175524	Others	344
		0.869452	Others		0.0360679	Others	383.15
		0.583357	Others		0.664568	Others	547.561
		0.0853199	Others		0.589049	Others	383.15
		0.670776	Others		0.809024	Others	595.5
		0.507729	Others		0.597087	Others	383.15
		0.0862111	Others		0.204932	Others	344
		0.820886	Others		0.165211	Others	547.561
		0.553618	Others		0.616184	Others	344
		0.637669	Others		0.0772725	Others	344
		0.377387	Others		0.120361	Others	344
		0.548066	Others		0.301862	Others	344
		0.576931	Others		0.494807	Others	344
		0.556674	Others		0.268275	Others	383.15
		0.596816	Others		0.381105	Others	383.15
		0.559051	Others		0.487294	Others	344
		0.601706	Others		0.343736	Others	383.15
		0.648475	Others		0.466937	Others	383.15
		1.25588	Others		0.245479	Others	344
		0.316401	Others		0.00377874	Others	192.404
		0.865663	Others		0.118238	Others	344
		0.561453	Others		0.185007	Others	344
		0.639498	Others		0.426642	Others	344
		0.716183	Others		0.37962	Others	344
		0.410453	Others		0.392553	Others	344
		0.56191	Others		0.122554	Others	344
		0.0835364	Others		0.183164	Others	344
		0.553284	Others		0.178545	Others	344
		0.377905	Others		0.328163	Others	344
		0.639031	Others		0.401312	Others	344
		0.409618	Others		0.636476	Others	344
		0.484609	Others		0.456721	Others	383.15
		0.573452	Others		0.305564	Others	383.15
		0.585966	Others		0.421316	Others	383.15
		0.321636	Others		0.849639	Others	383.15
		0.86345	Others		0.452437	Others	344
		0.610805	Others		0.421549	Others	344
		0.721369	Others		0.351765	Others	344
		0.374792	Others		0.363924	Others	344
		0.395012	Others		0.526784	Others	344
		0.613411	Others		0.108649	Others	344
		0.633555	Others		0.0592439	Others	383.15
		0.581079	Others		0.602749	Others	344
		0.562617	Others		0.643702	Others	344
		0.555651	Others		0.15839	Others	547.561
		0.557617	Others		0.445313	Others	547.561
		0.334232	Others		0.304392	Others	344
		0.594075	Others		0.00844339	Others	344
		0.725195	Others		0.0554784	Others	344
		0.550484	Others		0.452236	Others	344
		1.01746	Others		0.178139	Others	344
		0.627314	Others		0.996946	Others	383.15
		0.857	Others		0.19135	Others	344
		0.857927	Others		0.389801	Others	383.15
		0.585811	Others		0.0327725	Others	344
		0.848412	Others		0.0224555	Others	192.404
		0.649134	Others		0.475962	Others	547.561
		0.407017	Others		0.183177	Others	344
		0.55668	Others		0.996975	Others	383.15
		0.371574	Others		0.536942	Others	517.851
		0.560487	Others		0.993854	Others	459.04
		0.64599	Others		0.30273	Others	344
		0.603967	Others		0.0332002	Others	344
		0.375459	Others		0.199495	Others	344
		0.593869	Others		0.35444	Others	344
		0.552068	Others		0.412436	Others	383.15
		0.618122	Others		0.264342	Others	344
		0.0877281	Others		0.0327749	Others	344
		0.377664	Others		0.299519	Others	344
		0.546802	Others		0.418925	Others	344
		0.384279	Others		0.446971	Others	344
		0.391213	Others		0.270729	Others	344
		0.616149	Others		0.8178	Others	383.15
		0.550484	Others		1.77566	Others	344
		0.868159	Others		0.563326	Others	383.15
		0.678361	Others		0.581549	Others	344
		0.429242	Others		0.430609	Others	192.404
		0.588533	Others		0.033585	Others	383.15
		0.594071	Others		0.635306	Others	344
		0.56356	Others		0.0407914	Others	344
		0.86345	Others		0.180904	Others	344
		0.378734	Others		0.0326366	Others	344
		0.646543	Others		0.23417	Others	344
		0.644365	Others		0.340438	Others	344
		0.388116	Others		0.48967	Others	383.15
		0.709543	Others		0.359943	Others	344
		0.631664	Others		0.20651	Others	344
		0.432463	Others		0.124034	Others	344
		0.603992	Others		0.356425	Others	383.15
		0.549492	Others		0.356834	Others	344
		0.404347	Others		0.346324	Others	344
		1.0147	Others		0.321722	Others	383.15
		0.606937	Others		0.0084421	Others	344
		0.386674	Others		0.654799	Others	547.561
		0.670024	Others		0.102757	Others	344
		0.559243	Others		0.415904	Others	383.15
		0.553284	Others		0.636573	Others	344
		0.0885271	Others		0.791503	Others	344
		0.848417	Others		0.453513	Others	344
		0.523654	Others		0.520227	Others	344
		0.630249	Others		0.118246	Others	344
		0.869181	Others		0.17829	Others	344
		0.566406	Others		0.433555	Others	192.404
		0.692748	Others		0.424105	Others	344
		0.524954	Others		0.340977	Others	383.15
		0.728901	Others		0.0102026	Others	383.15
		0.594085	Others		0.510678	Others	547.561
		0.734308	Others		0.450303	Others	344
		0.8257	Others		0.56199	Others	344
		0.698161	Others		0.406511	Others	344
		0.581937	Others		0.344232	Others	517.851
		0.635258	Others		0.507153	Others	344
		0.568339	Others		0.182926	Others	344
		0.109203	Others		0.321724	Others	383.15
		0.590888	Others		0.432789	Others	192.404
		0.385193	Others		0.0391762	Others	344
		1.12428	Others		0.00376344	Others	344
		0.507948	Others		0.0360711	Others	344
		0.873459	Others		0.119267	Others	383.15
		0.606935	Others		0.618831	Others	344
		0.482168	Others		0.177935	Others	344
		0.582532	Others		0.330305	Others	344
		0.435583	Others		0.0582449	Others	344
		0.670167	Others		0.561733	Others	344
		0.38814	Others		0.0556456	Others	344
		0.551965	Others		0.204932	Others	344
		0.524092	Others		0.574263	Others	344
		0.316417	Others		0.429904	Others	547.561
		0.667114	Others		0.528951	Others	344
		0.575839	Others		0.396348	Others	344
		0.408702	Others		0.43054	Others	192.404
		0.86349	Others		0.00594103	Others	344
		0.86345	Others		0.18363	Others	383.15
		0.544506	Others		0.179821	Others	344
		0.13499	Others		0.606861	Others	547.561
		0.374981	Others		0.179675	Others	344
		0.759403	Others		0.772001	Others	383.15
		0.691532	Others		0.552327	Others	547.561
		0.635162	Others		0.361016	Others	383.15
		0.56368	Others		0.500592	Others	517.851
		0.423532	Others		0.345634	Others	383.15
		0.704521	Others		0.996972	Others	383.15
		0.479475	Others		0.98792	Others	383.15
		0.709441	Others		0.783346	Others	595.5
		0.404772	Others		0.338564	Others	344
		0.605093	Others		0.461544	Others	344
		0.552067	Others		0.183618	Others	344
		0.827974	Others		0.0248361	Others	344
		0.639028	Others		0.237353	Others	344
		0.450141	Others		0.36501	Others	344
		0.857	Others		0.0113837	Others	344
		0.418381	Others		0.197319	Others	344
		0.563545	Others		0.127584	Others	344
		0.865801	Others		0.0206317	Others	344
		0.639028	Others		0.314323	Others	383.15
		0.66185	Others		0.214358	Others	344
		0.627518	Others		0.622676	Others	344
		0.561912	Others		0.507092	Others	344
		0.175539	Others		0.996978	Others	383.15
		0.641836	Others		0.162698	Others	344
		0.418388	Others		0.660251	Others	547.561
		0.660824	Others		0.127886	Others	344
		0.596816	Others		0.806696	Others	383.15
		0.574366	Others		0.46785	Others	383.15
		0.706101	Others		0.421637	Others	400.985
		0.583885	Others		0.0703465	Others	344
		0.864938	Others		0.376606	Others	383.15
		0.552892	Others		0.204884	Others	344
		0.625687	Others		0.105752	Others	344
		0.656283	Others		0.146327	Others	344
		0.629642	Others		0.450231	Others	383.15
		0.381907	Others		0.0545622	Others	344
		0.38069	Others		0.364494	Others	344
		0.374981	Others		0.188507	Others	383.15
		0.781012	Others		0.0228728	Others	344
		0.722592	Others		0.120858	Others	344
		0.58424	Others		0.620225	Others	344
		0.596816	Others		0.251966	Others	344
		0.567068	Others		0.141708	Others	344
		0.649147	Others		0.389995	Others	547.561
		0.372396	Others		0.340184	Others	383.15
		0.597831	Others		0.486246	Others	547.561
		0.850714	Others		0.176012	Others	344
		0.493957	Others		0.348737	Others	383.15
		0.428168	Others		0.618833	Others	344
		0.646955	Others		0.301862	Others	344
		1.01734	Others		0.305489	Others	192.404
		0.681498	Others		0.36202	Others	383.15
		0.613767	Others		0.117404	Others	344
		0.608694	Others		0.0360708	Others	344
		0.863483	Others		0.360916	Others	344
		0.848404	Others		0.195346	Others	344
		0.439018	Others		0.662833	Others	547.561
		0.862395	Others		0.327131	Others	517.851
		0.63767	Others		0.00371954	Others	344
		0.614417	Others		0.510667	Others	547.561
		0.825791	Others		0.0528991	Others	344
		0.592826	Others		0.453506	Others	344
		0.602305	Others		0.546362	Others	547.561
		0.345	Others		0.0799627	Others	344
		0.0884153	Others		0.336271	Others	517.851
		0.606352	Others		0.0283584	Others	383.15
		0.703784	Others		0.172023	Others	344
		0.565297	Others		0.428109	Others	344
		0.535655	Others		0.339903	Others	344
		0.560638	Others		0.421877	Others	344
		0.484766	Others		0.202498	Others	547.561
		0.674409	Others		0.202324	Others	344
		0.0834625	Others		0.616443	Others	344
		0.862418	Others		0.199869	Others	344
		0.317087	Others		0.327899	Others	344
		0.398628	Others		0.624908	Others	547.561
		0.566563	Others		0.00377201	Others	547.561
		0.515886	Others		0.600056	Others	344
		0.587352	Others		0.832102	Others	595.5
		0.70377	Others		0.0126412	Others	344
		0.88997	Others		0.00377874	Others	344
		0.599093	Others		0.304362	Others	383.15
		0.570871	Others		0.177195	Others	344
		0.639487	Others		0.550523	Others	192.404
		0.604001	Others		0.424193	Others	344
		0.558469	Others		0.376651	Others	547.561
		0.318879	Others		0.190002	Others	344
		0.730972	Others		0.216867	Others	344
		0.558213	Others		0.625145	Others	595.5
		0.560878	Others		0.412867	Others	383.15
		0.393355	Others		0.0688472	Others	344
		0.32096	Others		0.0153094	Others	344
		0.646522	Others		0.304362	Others	383.15
		0.822576	Others		0.175539	Others	344
		0.383374	Others		0.52839	Others	344
		0.391437	Others		0.646194	Others	344
		0.826337	Others		0.0152309	Others	192.404
		0.572967	Others		0.798797	Others	595.5
		0.598741	Others		0.194587	Others	344
		0.559484	Others		0.486911	Others	547.561
		0.566355	Others		0.604462	Others	547.561
		0.604034	Others		0.453362	Others	344
		0.66901	Others		0.0394773	Others	383.15
		1.02925	Others		0.256724	Others	517.851
		0.857	Others		0.308216	Others	383.15
		0.0878589	Others		0.463286	Others	383.15
		0.482421	Others		0.197201	Others	344
		0.863197	Others		0.0164693	Others	344
		0.542224	Others		0.440593	Others	517.851
		0.685146	Others		0.0353257	Others	344
		0.561742	Others		0.341221	Others	344
		0.415806	Others		0.347857	Others	344
		0.99734	Others		0.176061	Others	344
		0.465198	Others		0.261963	Others	344
		0.576925	Others		0.0451691	Others	344
		0.608293	Others		0.42958	Others	344
		0.603689	Others		0.171992	Others	383.15
		1.02998	Others		0.462414	Others	383.15
		0.60169	Others		0.344767	Others	344
		0.0834531	Others		0.178297	Others	344
		0.582524	Others		0.792886	Others	344
		0.553146	Others		0.312155	Others	383.15
		0.848419	Others		0.213148	Others	383.15
		0.366337	Others		0.343736	Others	383.15
		0.388455	Others		0.665248	Others	383.15
		0.561913	Others		0.305871	Others	344
		0.850716	Others		0.376611	Others	344
		0.879996	Others		0.4054	Others	547.561
		0.875526	Others		0.194926	Others	344
		0.72389	Others		0.477403	Others	344
		0.562775	Others		0.491586	Others	344
		0.915995	Others		0.34137	Others	344
		0.523561	Others		0.0979033	Others	344
		0.865111	Others		0.143733	Others	344
		1.09949	Others		0.017328	Others	383.15
		0.601707	Others		0.470062	Others	344
		0.375466	Others		0.226996	Others	344
		0.953488	Others		0.658538	Others	547.561
		0.888856	Others		0.196013	Others	344
		0.648503	Others		0.767898	Others	344
		0.871095	Others		0.121592	Others	383.15
		0.657295	Others		0.348723	Others	383.15
		0.518707	Others		0.163082	Others	344
		0.863456	Others		0.361052	Others	344
		0.695121	Others		0.741573	Others	344
		0.380877	Others		0.34892	Others	344
		0.601723	Others		0.0545621	Others	344
		0.486298	Others		0.447624	Others	344
		0.721363	Others		0.524503	Others	344
		0.552759	Others		0.341319	Others	344
		0.564462	Others		0.38803	Others	383.15
		0.863476	Others		0.774732	Others	383.15
		0.590166	Others		0.783343	Others	595.5
		0.875488	Others		0.624237	Others	344
		0.401129	Others		0.208094	Others	344
		0.604035	Others		0.346554	Others	547.561
		0.399365	Others		0.393291	Others	383.15
		0.534021	Others		0.236924	Others	344
		0.631386	Others		0.376618	Others	344
		0.852081	Others		0.659527	Others	344
		0.610191	Others		0.767744	Others	344
		0.616816	Others		0.485628	Others	344
		0.385088	Others		1.08539	Others	383.15
		0.560834	Others		0.177114	Others	344
		0.0858697	Others		0.338615	Others	400.985
		0.62489	Others		0.569321	Others	547.561
		0.511412	Others		0.279363	Others	383.15
		0.860013	Others		0.0661254	Others	344
		0.569653	Others		0.441615	Others	517.851
		0.613227	Others		0.4227	Others	344
		0.865652	Others		0.451942	Others	344
		0.55906	Others		0.118898	Others	344
		0.221821	Others		0.20244	Others	344
		0.22182	Others		0.517875	Others	344
		0.479457	Others		0.459535	Others	344
		0.414473	Others		0.542602	Others	344
		0.398447	Others		0.00594528	Others	344
		0.0835408	Others		0.451991	Others	344
		0.853663	Others		0.769208	Others	383.15
		0.615307	Others		0.772978	Others	344
		0.548352	Others		0.172025	Others	344
		0.863485	Others		0.235563	Others	383.15
		0.702113	Others		0.437966	Others	344
		0.0834582	Others		0.560952	Others	547.561
		0.0838002	Others		0.670319	Others	344
		0.4923	Others		0.182937	Others	344
		0.380885	Others		0.499898	Others	344
		0.0837971	Others		0.792882	Others	595.5
		0.356191	Others		0.508366	Others	344
		0.0527639	Others		0.0254157	Others	344
		0.497275	Others		0.540373	Others	344
		0.594067	Others		0.425737	Others	344
		0.484966	Others		0.00621853	Others	344
		0.490558	Others		0.0126675	Others	344
		0.398408	Others		0.674258	Others	383.15
		0.719068	Others		0.551512	Others	547.561
		0.387716	Others		0.370069	Others	344
		0.501576	Others		0.122537	Others	344
		0.48186	Others		0.25565	Others	344
		0.387841	Others		0.554259	Others	383.15
		0.31641	Others		0.451672	Others	344
		0.84371	Others		0.0126808	Others	344
		0.750159	Others		0.312464	Others	517.851
		0.518714	Others		0.295397	Others	383.15
		0.596865	Others		0.794523	Others	344
		0.0830585	Others		0.0327384	Others	344
		0.660037	Others		0.0154874	Others	344
		0.597998	Others		0.517869	Others	344
		0.585956	Others		0.464918	Others	344
		0.389711	Others		0.347137	Others	344
		0.848406	Others		0.486525	Others	383.15
		0.398645	Others		0.338559	Others	344
		0.599007	Others		0.354439	Others	383.15
		0.451348	Others		0.572191	Others	344
		0.649708	Others		0.233978	Others	344
		0.592855	Others		0.375121	Others	344
		0.477974	Others		0.364248	Others	344
		0.848402	Others		0.441542	Others	383.15
		0.0977097	Others		0.97888	Others	383.15
		0.416639	Others		0.125777	Others	344
		0.576362	Others		0.0235301	Others	383.15
		0.86345	Others		0.588907	Others	383.15
		0.557238	Others		0.135999	Others	595.5
		0.633951	Others		0.424432	Others	344
		0.0875948	Others		0.299332	Others	344
		0.823426	Others		0.657098	Others	344
		0.571818	Others		0.608028	Others	547.561
		0.517757	Others		0.219966	Others	344
		0.570899	Others		0.116344	Others	344
		0.857	Others		0.930642	Others	517.851
		0.0933506	Others		0.0358782	Others	344
		0.0877227	Others		0.122542	Others	344
		0.627819	Others		0.19135	Others	344
		0.663738	Others		0.174593	Others	344
		0.604428	Others		0.462664	Others	344
		0.647014	Others		0.370077	Others	383.15
		0.496072	Others		0.563397	Others	344
		0.487431	Others		0.562897	Others	517.851
		0.570436	Others		0.194053	Others	344
		0.625661	Others		0.118446	Others	344
		0.657375	Others		0.34714	Others	344
		0.464027	Others		0.347137	Others	344
		0.721214	Others		0.0352523	Others	344
		0.555651	Others		0.39209	Others	383.15
		0.572302	Others		0.421848	Others	344
		0.815238	Others		0.796833	Others	595.5
		0.597174	Others		0.195863	Others	344
		0.559257	Others		0.183332	Others	344
		0.550474	Others		0.431631	Others	344
		0.433186	Others		0.199524	Others	344
		0.604004	Others		0.507091	Others	344
		0.0466161	Others		0.0136422	Others	383.15
		0.863083	Others		0.125077	Others	344
		0.483178	Others		0.136105	Others	344
		0.445612	Others		0.338366	Others	344
		0.711812	Others		0.234177	Others	344
		0.484596	Others		0.161696	Others	344
		0.621604	Others		0.359084	Others	344
		0.712214	Others		0.125156	Others	344
		0.598008	Others		0.351778	Others	344
		0.648486	Others		0.185279	Others	344
		0.412891	Others		0.429904	Others	547.561
		0.594084	Others		0.0153962	Others	344
		0.814643	Others		0.225777	Others	344
		0.0862148	Others		0.452542	Others	383.15
		0.825668	Others		0.385039	Others	344
		0.524092	Others		0.571467	Others	344
		0.859138	Others		0.620133	Others	344
		0.634308	Others		0.336437	Others	344
		0.383001	Others		0.50228	Others	344
		0.397458	Others		0.177326	Others	344
		0.552074	Others		0.474696	Others	344
		0.711528	Others		0.183153	Others	344
		0.594076	Others		0.42006	Others	344
		0.646539	Others		0.329443	Others	344
		0.410271	Others		0.962547	Others	383.15
		0.865954	Others		0.318601	Others	344
		0.649144	Others		0.464626	Others	344
		0.649147	Others		0.577734	Others	344
		0.358559	Others		0.610815	Others	547.561
		0.31642	Others		0.236877	Others	344
		0.60374	Others		0.232054	Others	344
		0.482251	Others		0.259584	Others	344
		0.45039	Others		0.466362	Others	344
		0.316432	Others		0.760926	Others	383.15
		0.806028	Others		0.308094	Others	400.985
		0.67468	Others		0.435194	Others	344
		0.698025	Others		0.376948	Others	344
		0.862355	Others		0.938195	Others	459.04
		0.490161	Others		0.867751	Others	517.851
		0.348949	Others		0.274959	Others	344
		0.38828	Others		0.39889	Others	547.561
		0.727073	Others		0.294784	Others	344
		0.381915	Others		0.0194788	Others	344
		0.479475	Others		0.305409	Others	344
		0.86242	Others		0.256751	Others	344
		0.374749	Others		0.31143	Others	383.15
		0.552231	Others		0.201471	Others	344
		0.913783	Others		0.0123503	Others	344
		0.634037	Others		0.25085	Others	344
		0.0837379	Others		0.454789	Others	344
		0.604196	Others		0.00370001	Others	344
		0.552072	Others		0.172998	Others	192.404
		0.402191	Others		0.427472	Others	383.15
		0.599664	Others		0.232562	Others	344
		0.853099	Others		0.390854	Others	383.15
		0.479812	Others		0.324339	Others	344
		0.561631	Others		0.333634	Others	192.404
		0.390525	Others		0.109212	Others	344
		0.563434	Others		0.049131	Others	344
		0.0857491	Others		0.42172	Others	344
		0.118211	Others		0.31983	Others	344
		0.600703	Others		0.386788	Others	344
		0.391049	Others		0.229069	Others	344
		0.598943	Others		0.338595	Others	344
		0.719006	Others		0.3169	Others	344
		0.48751	Others		0.231191	Others	344
		0.633949	Others		0.307336	Others	459.04
		0.616666	Others		0.0171513	Others	344
		0.612153	Others		0.0412274	Others	344
		0.57198	Others		0.396185	Others	547.561
		0.646765	Others		0.770458	Others	344
		0.0861716	Others		0.232572	Others	344
		0.615909	Others		0.59037	Others	547.561
		0.542519	Others		0.887999	Others	517.851
		0.377576	Others		0.538575	Others	547.561
		0.596317	Others		0.297731	Others	383.15
		0.48218	Others		0.185424	Others	344
		0.381537	Others		0.357871	Others	344
		0.865116	Others		0.439413	Others	383.15
		0.0858719	Others		0.0241862	Others	344
		0.748292	Others		0.436787	Others	344
		0.321633	Others		0.343776	Others	344
		0.711522	Others		0.0123347	Others	344
		1.13804	Others		0.261485	Others	344
		0.633242	Others		0.236266	Others	344
		0.493843	Others		0.296755	Others	344
		0.48743	Others		0.605976	Others	344
		0.837553	Others		0.0123192	Others	344
		1.09838	Others		0.472426	Others	344
		0.556682	Others		0.18103	Others	344
		0.559248	Others		0.33199	Others	383.15
		0.0588714	Others		0.292873	Others	344
		0.502869	Others		0.482296	Others	344
		0.722665	Others		0.629426	Others	192.404
		0.430658	Others		0.279443	Others	344
		1.01776	Others		0.0792305	Others	344
		0.490553	Others		0.151332	Others	344
		0.607243	Others		0.437984	Others	383.15
		0.560866	Others		0.282921	Others	344
		0.526433	Others		0.301162	Others	547.561
		0.399726	Others		0.293725	Others	344
		0.620747	Others		0.580235	Others	344
		0.60443	Others		0.441767	Others	344
		0.831884	Others		0.286748	Others	383.15
		0.0871059	Others		0.43651	Others	344
		0.652993	Others		0.35401	Others	344
		0.383375	Others		0.340169	Others	344
		0.355652	Others		0.0159595	Others	344
		0.0853193	Others		0.32165	Others	344
		0.894632	Others		0.43392	Others	344
		0.351619	Others		0.308668	Others	344
		0.491808	Others		0.3204	Others	344
		0.503994	Others		0.0200455	Others	344
		0.904842	Others		2.5422e-05	Others	344
		0.58804	Others		0.622382	Others	344
		0.375318	Others		0.321215	Others	344
		0.662725	Others		0.59189	Others	344
		0.807602	Others		0.234647	Others	344
		0.158319	Others		0.361884	Others	344
		0.554262	Others		0.295288	Others	547.561
		0.607913	Others		0.260577	Others	344
		0.577576	Others		0.32413	Others	344
		0.805126	Others		0.354029	Others	344
		0.703501	Others		0.611723	Others	344
		0.490567	Others		1.03977	Others	344
		1.19357	Others		0.181052	Others	344
		0.594084	Others		0.616983	Others	383.15
		0.39181	Others		0.183066	Others	344
		0.718861	Others		0.329435	Others	344
		0.411783	Others		0.596155	Others	344
		0.390223	Others		0.235819	Others	344
		0.489889	Others		0.601394	Others	517.851
		0.563354	Others		0.341731	Others	344
		0.448648	Others		0.310537	Others	344
		0.490555	Others		0.310299	Others	547.561
		0.596856	Others		0.36913	Others	344
		0.865656	Others		0.620108	Others	344
		0.407134	Others		0.00470988	Others	517.851
		0.601052	Others		0.291821	Others	547.561
		0.762321	Others		0.505789	Others	344
		0.868255	Others		0.281211	Others	547.561
		0.548353	Others		0.424967	Others	344
		0.425268	Others		0.441782	Others	192.404
		0.666283	Others		0.380573	Others	344
		0.0830607	Others		0.646979	Others	344
		0.863474	Others		0.265003	Others	344
		0.612064	Others		0.284513	Others	344
		0.622259	Others		0.493627	Others	344
		0.708279	Others		0.638101	Others	547.561
		0.380885	Others		0.319878	Others	344
		0.417628	Others		0.32041	Others	344
		0.489908	Others		0.520229	Others	344
		0.405907	Others		0.30738	Others	344
		0.592896	Others		0.94879	Others	517.851
		0.0834786	Others		0.169907	Others	192.404
		0.556147	Others		0.333766	Others	344
		0.386736	Others		0.440314	Others	344
		0.579193	Others		0.420438	Others	383.15
		0.378983	Others		0.74507	Others	383.15
		0.392131	Others		0.280257	Others	344
		0.0930943	Others		0.832162	Others	383.15
		0.577674	Others		0.017509	Others	344
		0.576317	Others		0.449403	Others	517.851
		0.385181	Others		0.325406	Others	383.15
		0.612068	Others		0.0541121	Others	344
		0.553285	Others		0.00470701	Others	344
		0.377902	Others		0.670275	Others	344
		0.40113	Others		0.426156	Others	344
		0.608263	Others		0.633439	Others	344
		0.482422	Others		0.435196	Others	383.15
		0.784585	Others		0.765853	Others	517.851
		0.564625	Others		0.180953	Others	344
		0.380116	Others		0.437899	Others	344
		1.06306	Others		0.346037	Others	344
		0.515203	Others		0.600469	Others	344
		0.724087	Others		0.436779	Others	344
		0.852061	Others		0.41768	Others	344
		0.755852	Others		0.357867	Others	344
		0.596701	Others		0.391362	Others	344
		0.857	Others		0.496733	Others	344
		0.380233	Others		0.616927	Others	344
		0.775998	Others		0.320395	Others	344
		0.0853138	Others		0.321202	Others	344
		0.652716	Others		0.605895	Others	344
		0.840727	Others		0.209408	Others	344
		0.197228	Others		0.0145198	Others	344
		0.606351	Others		0.610767	Others	344
		0.914111	Others		0.810821	Others	595.5
		0.536075	Others		0.3017	Others	383.15
		0.348949	Others		0.447787	Others	344
		0.48753	Others		0.302717	Others	344
		0.558828	Others		0.233217	Others	344
		0.551326	Others		0.657257	Others	344
		0.0853126	Others		0.508803	Others	344
		0.59948	Others		0.44005	Others	344
		0.378058	Others		0.657252	Others	344
		0.623244	Others		0.606924	Others	383.15
		0.669438	Others		0.303087	Others	547.561
		0.0850883	Others		0.234688	Others	344
		0.862416	Others		0.0438888	Others	344
		0.395799	Others		0.662373	Others	344
		0.646681	Others		0.606935	Others	344
		1.00544	Others		0.307029	Others	383.15
		0.476385	Others		0.0172153	Others	344
		0.571858	Others		0.291822	Others	547.561
		0.639028	Others		0.30252	Others	344
		0.897198	Others		0.621549	Others	400.985
		0.664457	Others		0.326826	Others	344
		0.484931	Others		0.609269	Others	344
		0.479048	Others		0.581022	Others	344
		0.551971	Others		0.0169067	Others	344
		0.647385	Others		0.391954	Others	383.15
		0.501566	Others		0.34314	Others	547.561
		0.696052	Others		0.60585	Others	344
		0.430873	Others		0.243497	Others	344
		0.862426	Others		0.362035	Others	344
		0.824953	Others		0.0123192	Others	344
		0.714195	Others		0.309457	Others	383.15
		0.657688	Others		0.0227354	Others	344
		0.691959	Others		0.32121	Others	344
		0.698313	Others		0.41768	Others	344
		0.374787	Others		0.346049	Others	344
		0.570999	Others		0.269901	Others	547.561
		0.591535	Others		0.239527	Others	344
		0.597917	Others		0.609145	Others	344
		0.318687	Others		0.250094	Others	344
		0.684786	Others		0.364934	Others	344
		0.586014	Others		0.464103	Others	344
		0.404233	Others		0.436655	Others	547.561
		0.360734	Others		0.61223	Others	344
		1.71214	Others		0.345585	Others	344
		0.318885	Others		0.279557	Others	344
		0.555578	Others		0.406407	Others	344
		0.805363	Others		0.426475	Others	344
		0.719487	Others		0.312576	Others	344
		0.59133	Others		0.971826	Others	383.15
		0.602523	Others		0.242023	Others	383.15
		0.0868136	Others		0.0172122	Others	344
		0.873515	Others		0.609281	Others	547.561
		0.662938	Others		0.323909	Others	344
		0.563911	Others		0.00471072	Others	344
		0.983614	Others		0.441958	Others	344
		0.465198	Others		0.247637	Others	344
		0.374994	Others		0.44909	Others	344
		0.819673	Others		0.976857	Others	383.15
		0.847225	Others		0.0471106	Others	344
		1.0016	Others		0.452519	Others	344
		0.37543	Others		0.295537	Others	547.561
		0.560647	Others		0.454997	Others	192.404
		0.848398	Others		0.27724	Others	344
		0.67982	Others		0.300133	Others	383.15
		0.447666	Others		0.344172	Others	383.15
		0.653584	Others		0.291534	Others	344
		0.580415	Others		0.535445	Others	383.15
		0.51546	Others		0.565137	Others	344
		0.594073	Others		0.307013	Others	344
		0.610561	Others		0.0194931	Others	344
		0.865812	Others		0.607324	Others	383.15
		0.087728	Others		0.520231	Others	344
		0.479809	Others		0.238232	Others	344
		0.480255	Others		0.573823	Others	547.561
		0.644567	Others		0.337338	Others	344
		0.498144	Others		0.574961	Others	344
		0.852686	Others		0.262767	Others	344
		0.649165	Others		0.305099	Others	383.15
		0.487306	Others		0.314368	Others	344
		0.69607	Others		0.329425	Others	344
		0.566562	Others		0.455683	Others	383.15
		0.381537	Others		0.346018	Others	344
		0.694516	Others		0.306244	Others	383.15
		0.559052	Others		0.0241755	Others	344
		0.952343	Others		0.369168	Others	383.15
		0.407789	Others		0.304347	Others	383.15
		0.69372	Others		0.827351	Others	383.15
		0.600581	Others		0.762277	Others	595.5
		0.600241	Others		0.329279	Others	383.15
		0.699577	Others		0.493694	Others	344
		0.388416	Others		0.181033	Others	344
		0.869171	Others		0.321142	Others	192.404
		0.553138	Others		0.567637	Others	344
		0.86549	Others		0.849932	Others	595.5
		0.661273	Others		0.449569	Others	344
		0.325865	Others		0.392603	Others	383.15
		0.601716	Others		0.452113	Others	344
		0.428175	Others		0.307746	Others	344
		0.626823	Others		0.823241	Others	344
		0.650062	Others		0.76412	Others	344
		0.594084	Others		0.31434	Others	383.15
		0.549405	Others		0.760812	Others	383.15
		0.655749	Others		0.302529	Others	344
		0.24418	Others		0.178135	Others	344
		0.559055	Others		0.00452741	Others	344
		0.872166	Others		0.388036	Others	383.15
		0.566633	Others		0.201054	Others	344
		0.0876886	Others		0.390255	Others	547.561
		0.865956	Others		0.304334	Others	344
		0.633464	Others		0.77345	Others	517.851
		0.865247	Others		0.61264	Others	344
		0.387795	Others		0.238422	Others	344
		0.620327	Others		0.0411821	Others	344
		0.605811	Others		0.541154	Others	344
		0.428166	Others		0.239967	Others	383.15
		0.636288	Others		0.609423	Others	344
		0.482176	Others		0.253878	Others	344
		0.902568	Others		1.07318	Others	383.15
		0.0861695	Others		0.0123192	Others	344
		0.5825	Others		0.348496	Others	344
		0.101994	Others		0.767374	Others	595.5
		0.451397	Others		0.428642	Others	344
		0.408658	Others		0.393176	Others	383.15
		0.555572	Others		0.787433	Others	595.5
		0.218781	Others		0.336489	Others	383.15
		0.646695	Others		0.439793	Others	344
		0.380111	Others		0.233923	Others	344
		0.597217	Others		0.128049	Others	344
		0.598739	Others		0.304115	Others	383.15
		0.864862	Others		0.435428	Others	547.561
		0.318879	Others		0.410229	Others	344
		0.413083	Others		0.2497	Others	344
		0.600074	Others		0.407894	Others	344
		0.355441	Others		0.0194735	Others	344
		0.605643	Others		0.349112	Others	383.15
		0.590297	Others		0.583352	Others	547.561
		0.64332	Others		0.336156	Others	517.851
		0.863715	Others		0.98061	Others	383.15
		0.674424	Others		0.302953	Others	344
		0.670297	Others		0.239802	Others	383.15
		0.631975	Others		0.265425	Others	344
		0.792186	Others		0.393237	Others	192.404
		0.618005	Others		0.727082	Others	517.851
		0.612153	Others		0.0217327	Others	344
		0.400818	Others		0.362027	Others	344
		0.133669	Others		0.346037	Others	344
		0.374989	Others		0.612649	Others	344
		0.417457	Others		0.430778	Others	344
		0.157131	Others		0.390233	Others	547.561
		0.571876	Others		0.233732	Others	344
		0.928542	Others		0.239628	Others	344
		0.400913	Others		0.175702	Others	344
		0.21936	Others		0.618994	Others	383.15
		0.595396	Others		0.224401	Others	344
		0.646581	Others		0.397145	Others	344
		0.566354	Others		0.435124	Others	400.985
		0.398635	Others		0.416946	Others	383.15
		0.851026	Others		0.236775	Others	344
		0.625555	Others		0.410583	Others	344
		0.548352	Others		0.379757	Others	383.15
		0.732882	Others		0.571651	Others	383.15
		0.691564	Others		0.376711	Others	383.15
		0.385176	Others		0.335656	Others	344
		0.646949	Others		0.439969	Others	344
		0.614856	Others		0.315287	Others	383.15
		0.720135	Others		0.587178	Others	344
		0.606082	Others		0.348153	Others	344
		0.552071	Others		0.389459	Others	192.404
		0.596954	Others		0.265963	Others	344
		0.0834499	Others		0.97976	Others	459.04
		0.649768	Others		0.0171986	Others	344
		0.599348	Others		0.245694	Others	383.15
		0.695302	Others		0.762274	Others	595.5
		0.545917	Others		0.0172102	Others	344
		0.950762	Others		0.944543	Others	517.851
		0.688334	Others		0.0195562	Others	344
		0.739215	Others		0.0123192	Others	344
		0.694381	Others		0.0145958	Others	344
		0.192694	Others		0.302297	Others	517.851
		0.73659	Others		0.203384	Others	547.561
		0.808355	Others		0.238946	Others	344
		0.821758	Others		0.595549	Others	192.404
		0.680579	Others		0.180829	Others	344
		0.789494	Others		0.357886	Others	383.15
		1.48261	Others		0.300149	Others	344
		0.510967	Others		0.317281	Others	344
		0.68339	Others		0.295541	Others	344
		0.606385	Others		0.414245	Others	383.15
		0.617347	Others		0.706552	Others	383.15
		0.680359	Others		0.439187	Others	344
		0.418186	Others		0.695811	Others	517.851
		0.983124	Others		0.340642	Others	383.15
		0.415668	Others		0.344999	Others	547.561
		0.772035	Others		0.248966	Others	547.561
		0.680388	Others		0.640667	Others	344
		0.726919	Others		0.49932	Others	344
		0.924233	Others		0.232979	Others	344
		0.689155	Others		0.528053	Others	344
		0.681921	Others		0.577708	Others	344
		0.523107	Others		0.257474	Others	344
		0.754295	Others		0.362731	Others	344
		0.693916	Others		0.0762307	Others	344
		0.993573	Others		0.564127	Others	344
		0.530509	Others		0.443046	Others	383.15
		0.614946	Others		0.622894	Others	547.561
		0.837331	Others		0.958217	Others	517.851
		0.805634	Others		0.321614	Others	400.985
		0.826185	Others		0.206772	Others	344
		1.03133	Others		0.280325	Others	344
		0.412187	Others		0.780391	Others	517.851
		0.731821	Others		0.0396842	Others	344
		0.61466	Others		0.76821	Others	517.851
		0.133351	Others		0.305381	Others	344
		0.611036	Others		0.345723	Others	344
		0.884272	Others		0.359308	Others	344
		0.573891	Others		0.231136	Others	344
		0.538201	Others		0.374292	Others	383.15
		0.995779	Others		0.324548	Others	344
		0.578731	Others		0.00435734	Others	344
		0.638241	Others		0.357236	Others	383.15
		0.074758	Others		0.982975	Others	383.15
		0.752603	Others		0.48874	Others	383.15
		0.714902	Others		0.287002	Others	344
		0.822904	Others		0.264864	Others	344
		0.608882	Others		0.842958	Others	344
		0.707029	Others		0.350302	Others	344
		0.84872	Others		0.0531615	Others	344
		0.681423	Others		0.368358	Others	344
		0.777902	Others		0.837003	Others	383.15
		0.508839	Others		0.305101	Others	547.561
		0.807511	Others		0.333766	Others	344
		0.828401	Others		0.0654517	Others	344
		0.739413	Others		0.451809	Others	383.15
		0.132992	Others		0.470542	Others	344
		0.998513	Others		0.404742	Others	344
		0.446523	Others		0.610957	Others	383.15
		0.841423	Others		0.435032	Others	344
		0.643353	Others		0.598998	Others	344
		0.410084	Others		0.344071	Others	383.15
		0.985632	Others		0.4102	Others	344
		0.755803	Others		0.245294	Others	344
		0.993569	Others		0.606278	Others	344
		0.990116	Others		1.09597	Others	344
		0.594747	Others		0.307281	Others	383.15
		0.203974	Others		0.351253	Others	344
		0.761767	Others		0.433579	Others	344
		1.12214	Others		0.453011	Others	344
		0.826159	Others		0.324577	Others	344
		0.82183	Others		0.239827	Others	344
		0.839153	Others		0.140688	Others	344
		0.508222	Others		0.60694	Others	383.15
		0.515293	Others		0.436776	Others	344
		0.692043	Others		0.244924	Others	344
		0.529605	Others		0.450182	Others	383.15
		0.446524	Others		0.454997	Others	192.404
		0.693783	Others		0.354398	Others	344
		0.726919	Others		0.017206	Others	344
		0.850737	Others		0.118727	Others	383.15
		0.726919	Others		0.442629	Others	383.15
		0.527712	Others		0.29554	Others	383.15
		0.69397	Others		0.241398	Others	344
		0.608145	Others		0.306903	Others	344
		0.41049	Others		0.407901	Others	344
		0.951771	Others		0.344539	Others	344
		0.738399	Others		0.263479	Others	344
		1.36002	Others		0.324126	Others	344
		0.997591	Others		0.301756	Others	344
		0.987103	Others		0.306086	Others	344
		0.990138	Others		0.390421	Others	344
		0.776788	Others		0.441196	Others	344
		0.683721	Others		0.0148407	Others	344
		0.938286	Others		0.0194959	Others	344
		0.750775	Others		0.243751	Others	344
		0.5136	Others		0.302282	Others	547.561
		0.981263	Others		0.252505	Others	344
		0.708392	Others		0.447253	Others	344
		1.00818	Others		0.318616	Others	344
		0.990108	Others		0.269236	Others	344
		0.916281	Others		0.730636	Others	383.15
		0.413194	Others		0.0145937	Others	344
		0.993553	Others		0.230423	Others	344
		0.513103	Others		0.541075	Others	344
		0.999192	Others		0.250322	Others	344
		1.16702	Others		0.94937	Others	344
		0.510215	Others		0.284498	Others	344
		0.790228	Others		0.292401	Others	344
		1.07981	Others		0.803705	Others	383.15
		0.595697	Others		0.0123192	Others	344
		0.77986	Others		0.454789	Others	344
		0.702407	Others		0.334798	Others	344
		0.510025	Others		0.622382	Others	344
		0.731817	Others		0.358296	Others	547.561
		0.731151	Others		0.337553	Others	192.404
		0.828121	Others		0.183687	Others	344
		0.758062	Others		0.0123192	Others	344
		0.708249	Others		0.32124	Others	344
		0.981396	Others		0.2361	Others	344
		0.587908	Others		0.0123232	Others	344
		0.802872	Others		0.606923	Others	383.15
		0.546563	Others		0.0570673	Others	344
		0.726446	Others		0.439419	Others	344
		1.27463	Others		0.351679	Others	344
		0.935555	Others		0.359241	Others	344
		0.558257	Others		0.33082	Others	344
		0.413223	Others		0.471175	Others	344
		0.730369	Others		0.30401	Others	344
		1.14481	Others		0.623465	Others	547.561
		0.592419	Others		0.317835	Others	344
		0.505084	Others		0.0570669	Others	344
		0.808475	Others		0.334357	Others	344
		0.757831	Others		0.309826	Others	344
		0.810494	Others		0.764119	Others	344
		0.613152	Others		0.772719	Others	517.851
		0.978507	Others		0.29636	Others	383.15
		0.691601	Others		0.377024	Others	383.15
		0.782698	Others		0.491761	Others	344
		0.726946	Others		0.264442	Others	344
		0.776889	Others		1.4556	Others	383.15
		0.71204	Others		0.135437	Others	344
		0.993557	Others		0.30478	Others	344
		1.15249	Others		0.602795	Others	383.15
		0.725388	Others		0.40753	Others	344
		0.52334	Others		0.37841	Others	344
		0.726922	Others		0.311098	Others	400.985
		0.852685	Others		0.309875	Others	383.15
		0.119569	Others		0.982881	Others	383.15
		0.548491	Others		0.296614	Others	192.404
		0.841631	Others		7.6197e-06	Others	344
		0.690754	Others		0.21128	Others	344
		0.448783	Others		0.0164232	Others	344
		0.503577	Others		0.132708	Others	344
		0.528735	Others		0.437167	Others	344
		0.864423	Others		0.203936	Others	344
		0.683239	Others		0.234286	Others	547.561
		0.100853	Others		0.192582	Others	344
		0.238968	Others		0.502871	Others	344
		0.452797	Others		0.309729	Others	383.15
		0.41297	Others		0.0171827	Others	344
		0.767207	Others		0.329595	Others	547.561
		0.992913	Others		0.477789	Others	383.15
		0.722675	Others		0.436129	Others	344
		0.511188	Others		0.012821	Others	344
		0.609562	Others		0.477537	Others	400.985
		0.656658	Others		0.406194	Others	383.15
		0.101201	Others		0.293953	Others	344
		0.505092	Others		0.396461	Others	344
		0.993553	Others		0.529647	Others	344
		0.853993	Others		0.301292	Others	344
		0.215623	Others		0.0194594	Others	344
		0.868572	Others		0.493983	Others	344
		0.690937	Others		0.451748	Others	344
		0.709296	Others		0.236858	Others	344
		0.945023	Others		0.379668	Others	344
		0.72643	Others		0.591873	Others	344
		0.995779	Others		1.06875	Others	383.15
		0.734084	Others		0.30412	Others	383.15
		0.587626	Others		0.337553	Others	192.404
		1.00559	Others		0.0554186	Others	383.15
		0.742111	Others		0.294494	Others	344
		0.687796	Others		0.233399	Others	344
		0.856777	Others		0.377418	Others	344
		0.627832	Others		0.609145	Others	344
		0.562092	Others		0.180766	Others	383.15
		0.446512	Others		0.644693	Others	344
		0.511633	Others		0.205994	Others	344
		0.925209	Others		0.236515	Others	344
		0.693663	Others		0.211792	Others	344
		0.66848	Others		0.441629	Others	547.561
		0.455587	Others		0.29912	Others	383.15
		0.727205	Others		0.356749	Others	344
		0.669979	Others		0.0278408	Others	344
		0.504949	Others		0.564201	Others	344
		0.417237	Others		0.345185	Others	383.15
		0.77925	Others		0.0144348	Others	344
		0.617611	Others		0.49583	Others	344
		0.734299	Others		0.356695	Others	344
		0.420369	Others		0.594482	Others	192.404
		0.779383	Others		0.345004	Others	547.561
		0.49644	Others		0.592767	Others	547.561
		0.510979	Others		0.0159706	Others	344
		0.676351	Others		0.462475	Others	344
		0.614765	Others		0.251413	Others	344
		0.734536	Others		0.393234	Others	344
		0.787707	Others		0.393104	Others	344
		0.99261	Others		0.555631	Others	344
		0.99527	Others		0.0123172	Others	344
		1.0134	Others		0.572	Others	344
		0.528745	Others		0.0194728	Others	344
		0.743732	Others		0.348496	Others	344
		0.509774	Others		0.138158	Others	344
		0.774667	Others		0.878062	Others	517.851
		0.11304	Others		0.555636	Others	344
		0.692015	Others		0.180751	Others	383.15
		1.20988	Others		0.611626	Others	344
		0.545767	Others		0.439551	Others	344
		0.631681	Others		0.0219788	Others	344
		0.614715	Others		0.447799	Others	383.15
		0.998261	Others		0.610182	Others	547.561
		0.828409	Others		0.320394	Others	344
		0.683239	Others		0.240325	Others	344
		0.106183	Others		0.296683	Others	383.15
		0.678787	Others		0.107024	Others	344
		0.115627	Others		0.442626	Others	383.15
		0.685754	Others		0.596202	Others	344
		0.475103	Others		0.309883	Others	383.15
		0.526642	Others		0.64831	Others	383.15
		0.759001	Others		0.203635	Others	344
		7.7425e-06	Others		0.364602	Others	344
		0.852769	Others		0.748912	Others	517.851
		0.780042	Others		0.231131	Others	383.15
		0.63198	Others		0.453517	Others	344
		0.763582	Others		0.0197541	Others	344
		0.410555	Others		0.790648	Others	595.5
		0.515274	Others		0.611628	Others	344
		0.716892	Others		0.0471106	Others	344
		0.779227	Others		0.00470456	Others	383.15
		1.33542	Others		0.763578	Others	517.851
		0.529266	Others		0.606958	Others	192.404
		0.980819	Others		0.44745	Others	344
		0.462337	Others		0.336154	Others	344
		0.728088	Others		0.370291	Others	383.15
		0.80563	Others		0.233224	Others	344
		0.777996	Others		0.335004	Others	344
		0.851472	Others		0.462956	Others	547.561
		0.563936	Others		0.392749	Others	383.15
		0.734656	Others		0.565194	Others	517.851
		0.99357	Others		0.230421	Others	344
		1.15021	Others		0.365968	Others	344
		0.410481	Others		0.420877	Others	344
		0.515296	Others		0.0357904	Others	344
		0.782793	Others		0.373943	Others	383.15
		1.00628	Others		0.321202	Others	344
		0.412767	Others		0.382956	Others	344
		0.782695	Others		0.30793	Others	344
		0.814888	Others		0.309823	Others	344
		1.00559	Others		0.378726	Others	383.15
		0.746518	Others		0.259583	Others	344
		0.412107	Others		0.24469	Others	344
		0.506274	Others		0.228832	Others	344
		0.683239	Others		0.466669	Others	547.561
		0.851493	Others		0.250329	Others	344
		0.716077	Others		0.185822	Others	344
		0.139968	Others		0.418149	Others	383.15
		0.681922	Others		0.398342	Others	383.15
		1.12744	Others		0.00782602	Others	344
		0.707532	Others		0.310139	Others	344
		0.814107	Others		0.777883	Others	517.851
		0.508008	Others		0.461424	Others	344
		1.33118	Others		0.256034	Others	344
		0.53601	Others		0.208896	Others	344
		0.508837	Others		0.294782	Others	344
		0.731823	Others		0.586425	Others	344
		0.718624	Others		0.23688	Others	344
		0.760919	Others		0.268355	Others	547.561
		0.528741	Others		0.209794	Others	344
		0.628741	Others		0.421841	Others	383.15
		0.70477	Others		0.285693	Others	344
		0.683387	Others		0.0161162	Others	344
		0.525115	Others		0.250319	Others	383.15
		0.718669	Others		0.445582	Others	192.404
		0.687652	Others		0.590367	Others	547.561
		1.00356	Others		0.0123192	Others	344
		0.996816	Others		0.217614	Others	344
		0.0724991	Others		0.311808	Others	383.15
		0.66831	Others		0.442749	Others	383.15
		1.34485	Others		0.316377	Others	344
		0.98803	Others		0.466061	Others	547.561
		0.707034	Others		0.178132	Others	383.15
		1.48833	Others		0.0460702	Others	344
		0.681419	Others		0.233593	Others	383.15
		0.726968	Others		0.614563	Others	344
		0.73409	Others		0.609132	Others	192.404
		0.0985098	Others		0.307149	Others	344
		1.01606	Others		0.265047	Others	547.561
		0.688391	Others		0.301937	Others	547.561
		0.413229	Others		0.506133	Others	344
		0.997646	Others		0.568422	Others	344
		0.644802	Others		0.299989	Others	344
		0.723123	Others		0.236457	Others	344
		0.812869	Others		0.590694	Others	383.15
		0.993556	Others		0.239403	Others	344
		0.688916	Others		0.23392	Others	344
		0.76361	Others		0.405318	Others	383.15
		0.505084	Others		0.300143	Others	344
		0.703033	Others		0.365107	Others	344
		0.861075	Others		0.201047	Others	344
		0.799113	Others		0.319308	Others	344
		0.776646	Others		0.79493	Others	595.5
		0.700999	Others		0.621211	Others	344
		0.777055	Others		0.467555	Others	344
		0.0979525	Others		0.232564	Others	344
		0.99603	Others		0.261533	Others	547.561
		0.688342	Others		0.264872	Others	344
		0.951829	Others		0.758169	Others	383.15
		0.852996	Others		0.982883	Others	383.15
		0.718629	Others		0.608636	Others	344
		1.08359	Others		0.441487	Others	547.561
		0.452164	Others		0.973389	Others	517.851
		0.7204	Others		0.543645	Others	383.15
		0.3906	Others		1.55258	Others	344
		0.558263	Others		0.135435	Others	344
		0.820652	Others		0.575352	Others	383.15
		0.415434	Others		0.424194	Others	344
		0.736343	Others		0.293948	Others	344
		0.711211	Others		0.442636	Others	192.404
		0.734095	Others		0.268147	Others	344
		0.787398	Others		0.295536	Others	547.561
		0.105635	Others		0.236455	Others	344
		0.791952	Others		0.881504	Others	517.851
		0.653757	Others		0.0959316	Others	344
		0.9061	Others		0.973825	Others	383.15
		0.646375	Others		0.296605	Others	344
		0.724174	Others		0.442514	Others	344
		0.978517	Others		0.288807	Others	383.15
		0.729203	Others		0.0336146	Others	344
		0.751568	Others		0.428081	Others	344
		0.68568	Others		0.050654	Others	344
		0.412107	Others		0.23836	Others	344
		0.988028	Others		0.367486	Others	344
		0.745875	Others		0.371805	Others	344
		0.507791	Others		0.457633	Others	344
		0.683387	Others		0.280339	Others	344
		1.12744	Others		0.784702	Others	595.5
		0.481513	Others		0.564354	Others	547.561
		0.673382	Others		0.0123192	Others	344
		0.516777	Others		0.450696	Others	383.15
		0.770029	Others		0.0142462	Others	344
		0.718143	Others		0.506133	Others	344
		0.638051	Others		0.462537	Others	344
		0.0685721	Others		0.135307	Others	344
		0.716892	Others		0.0192215	Others	344
		0.82927	Others		0.0142485	Others	344
		0.682068	Others		0.318136	Others	344
		0.753175	Others		0.320898	Others	383.15
		0.806058	Others		0.496733	Others	344
		0.446537	Others		0.439418	Others	344
		0.783779	Others		0.311982	Others	344
		0.627378	Others		0.610813	Others	547.561
		0.454388	Others		0.296753	Others	344
		0.74541	Others		0.472816	Others	547.561
		0.978515	Others		0.937039	Others	517.851
		0.715914	Others		0.262252	Others	344
		0.501677	Others		0.242603	Others	192.404
		0.412107	Others		0.0411795	Others	344
		0.378753	Others		0.54892	Others	383.15
		0.508015	Others		0.312558	Others	383.15
		0.523711	Others		0.355477	Others	547.561
		0.699756	Others		0.371287	Others	383.15
		0.998864	Others		0.0334967	Others	344
		0.672622	Others		0.428642	Others	344
		0.731762	Others		0.0145927	Others	344
		0.504895	Others		0.275166	Others	344
		0.750401	Others		0.295542	Others	344
		0.722929	Others		0.0494434	Others	383.15
		0.771678	Others		0.758171	Others	383.15
		0.516362	Others		0.313122	Others	383.15
		0.932762	Others		0.0156805	Others	344
		1.15709	Others		0.00237158	Others	344
		0.797217	Others		0.299119	Others	383.15
		0.726919	Others		0.249471	Others	344
		0.995766	Others		0.606666	Others	383.15
		0.464335	Others		0.518522	Others	344
		0.716069	Others		0.289778	Others	344
		0.73311	Others		0.306955	Others	547.561
		0.732408	Others		0.459651	Others	344
		0.545909	Others		0.0882615	Others	344
		0.468852	Others		0.295287	Others	344
		0.785524	Others		0.205901	Others	344
		0.999555	Others		0.0412273	Others	344
		0.415549	Others		0.0428059	Others	344
		0.776093	Others		0.46233	Others	344
		0.451739	Others		0.442293	Others	344
		0.771678	Others		0.551652	Others	383.15
		0.696091	Others		0.323884	Others	344
		0.993594	Others		0.0145853	Others	344
		0.993593	Others		0.477777	Others	344
		0.767772	Others		0.243015	Others	344
		0.680587	Others		0.316299	Others	344
		0.992441	Others		0.417892	Others	344
		0.993574	Others		0.0213031	Others	344
		0.743514	Others		0.347157	Others	383.15
		0.617825	Others		0.982852	Others	383.15
		0.716059	Others		0.740809	Others	383.15
		0.521152	Others		0.0192323	Others	344
		0.731809	Others		0.0171997	Others	344
		0.689154	Others		0.235184	Others	344
		0.75579	Others		0.439268	Others	344
		0.76959	Others		0.300707	Others	383.15
		1.38598	Others		0.608581	Others	344
		0.616703	Others		0.304363	Others	344
		0.471133	Others		0.606943	Others	344
		0.410077	Others		0.456009	Others	344
		0.530454	Others		0.305642	Others	547.561
		0.681417	Others		0.305468	Others	344
		1.09595	Others		0.792602	Others	383.15
		0.689346	Others		0.835545	Others	383.15
		0.505123	Others		0.190797	Others	344
		0.509859	Others		0.231899	Others	344
		0.841423	Others		0.388033	Others	383.15
		0.713187	Others		0.447238	Others	344
		0.637832	Others		0.393363	Others	344
		0.778337	Others		0.423648	Others	344
		0.635362	Others		0.571443	Others	344
		0.95644	Others		0.242212	Others	344
		0.680584	Others		0.577559	Others	344
		0.453631	Others		0.299616	Others	517.851
		0.619992	Others		0.135038	Others	344
		0.82677	Others		0.385305	Others	192.404
		0.621911	Others		0.47444	Others	383.15
		1.16452	Others		0.376975	Others	344
		0.734137	Others		0.47237	Others	344
		0.97852	Others		0.0632917	Others	344
		0.833887	Others		0.365728	Others	344
		0.518558	Others		1.07129	Others	383.15
		0.736455	Others		0.331994	Others	344
		0.711182	Others		0.24191	Others	344
		1.1448	Others		0.236863	Others	344
		0.830292	Others		0.59553	Others	192.404
		1.14756	Others		0.567455	Others	344
		0.448556	Others		0.0123192	Others	344
		0.50749	Others		0.546857	Others	547.561
		0.683239	Others		0.142167	Others	344
		0.671228	Others		0.615635	Others	547.561
		0.71346	Others		0.293754	Others	344
		0.610638	Others		0.29154	Others	344
		0.769134	Others		0.316399	Others	383.15
		0.856552	Others		0.183412	Others	344
		0.978524	Others		0.35125	Others	344
		0.696363	Others		0.480712	Others	344
		0.760577	Others		0.606952	Others	547.561
		0.803581	Others		0.178362	Others	344
		0.724187	Others		0.0531624	Others	344
		0.123822	Others		0.61105	Others	595.5
		0.513104	Others		0.294788	Others	344
		1.04389	Others		0.519466	Others	383.15
		0.760926	Others		0.175699	Others	344
		0.779997	Others		0.740809	Others	383.15
		0.0095626	Others		0.178289	Others	192.404
		0.734104	Others		0.299156	Others	344
		0.533342	Others		0.374855	Others	383.15
		0.410477	Others		0.332001	Others	344
		0.521977	Others		0.507719	Others	547.561
		0.864172	Others		0.370291	Others	383.15
		0.731793	Others		0.30252	Others	344
		0.855298	Others		0.693171	Others	517.851
		0.410766	Others		0.558388	Others	547.561
		0.542994	Others		0.606958	Others	344
		0.786386	Others		0.301018	Others	383.15
		0.693796	Others		0.337658	Others	344
		0.230599	Others		0.0123571	Others	344
		0.652329	Others		0.0312218	Others	344
		0.522167	Others		0.171564	Others	383.15
		0.697732	Others		0.0262972	Others	344
		0.54319	Others		0.609121	Others	344
		0.999284	Others		0.00209253	Others	383.15
		0.654195	Others		0.543905	Others	344
		0.706512	Others		0.916547	Others	517.851
		0.203971	Others		0.818007	Others	595.5
		0.839544	Others		0.440136	Others	344
		0.50259	Others		0.778787	Others	595.5
		0.747581	Others		0.351731	Others	344
		0.562094	Others		0.537417	Others	547.561
		0.505562	Others		0.982878	Others	383.15
		0.995904	Others		0.696957	Others	344
		0.634064	Others		1.1017	Others	383.15
		0.720991	Others		0.46605	Others	547.561
		0.692013	Others		0.284508	Others	344
		1.04389	Others		0.235918	Others	383.15
		0.77473	Others		0.220547	Others	344
		0.740908	Others		0.350188	Others	344
		0.678169	Others		0.518525	Others	344
		0.983766	Others		0.337545	Others	192.404
		0.558266	Others		0.234687	Others	344
		0.466902	Others		0.0128104	Others	344
		0.528887	Others		0.022201	Others	344
		0.418506	Others		0.612558	Others	383.15
		0.734533	Others		0.180628	Others	344
		0.800879	Others		0.23067	Others	344
		0.507679	Others		3.22318e-05	Others	344
		0.514382	Others		0.246876	Others	344
		0.664124	Others		0.315327	Others	344
		0.746252	Others		0.546127	Others	383.15
		0.70307	Others		0.540063	Others	344
		0.679595	Others		0.632325	Others	383.15
		0.69059	Others		0.577713	Others	344
		0.518243	Others		0.300151	Others	344
		0.950989	Others		0.45395	Others	383.15
		0.74452	Others		0.0123192	Others	344
		0.682995	Others		0.301708	Others	344
		0.93028	Others		0.334291	Others	344
		0.821828	Others		0.304303	Others	344
		0.691736	Others		0.0443899	Others	344
		0.412338	Others		0.240142	Others	344
		0.800127	Others		0.446969	Others	344
		0.619646	Others		0.439412	Others	344
		0.680864	Others		0.391972	Others	383.15
		0.116988	Others		0.244919	Others	344
		0.0992295	Others		0.648738	Others	547.561
		0.446504	Others		0.0387357	Others	344
		0.774504	Others		0.322391	Others	344
		0.723972	Others		0.30252	Others	344
		0.769601	Others		0.569806	Others	344
		0.655057	Others		0.455281	Others	344
		0.697171	Others		0.841848	Others	547.561
		0.371261	Others		0.555226	Others	547.561
		0.548484	Others		0.575424	Others	344
		0.769131	Others		0.437847	Others	344
		0.815249	Others		0.138157	Others	344
		0.614869	Others		0.233224	Others	344
		0.761489	Others		0.293943	Others	344
		1.0101	Others		0.36654	Others	344
		0.962058	Others		0.232572	Others	344
		0.793841	Others		0.183684	Others	344
		0.728101	Others		0.0308831	Others	344
		0.620774	Others		0.437896	Others	344
		0.842317	Others		0.266225	Others	344
		0.612271	Others		0.287218	Others	344
		0.691556	Others		0.437578	Others	344
		0.707028	Others		0.852305	Others	344
		0.685754	Others		0.316435	Others	344
		0.696665	Others		0.403506	Others	344
		0.538805	Others		0.296228	Others	344
		0.53445	Others		0.364609	Others	344
		0.705942	Others		0.35672	Others	344
		0.563938	Others		0.289717	Others	400.985
		0.562566	Others		0.393531	Others	383.15
		0.993593	Others		0.341233	Others	383.15
		0.694565	Others		0.582793	Others	344
		0.665758	Others		0.769248	Others	595.5
		1.93921	Others		0.558096	Others	344
		0.755838	Others		0.29182	Others	344
		0.614712	Others		0.619649	Others	344
		0.9922	Others		0.250325	Others	595.5
		0.414115	Others		0.434018	Others	344
		0.68772	Others		0.229178	Others	344
		0.680587	Others		0.284511	Others	344
		0.609578	Others		0.609125	Others	344
		0.412888	Others		0.964785	Others	383.15
		0.521316	Others		0.375444	Others	344
		0.617409	Others		0.296607	Others	383.15
		0.790841	Others		0.314468	Others	344
		1.00563	Others		0.26484	Others	344
		1.14745	Others		0.217614	Others	344
		0.748225	Others		0.324123	Others	344
		0.987103	Others		0.999344	Others	517.851
		1.25438	Others		0.208221	Others	344
		0.502499	Others		0.626768	Others	383.15
		0.767773	Others		0.608406	Others	344
		0.730581	Others		0.226049	Others	344
		0.993586	Others		0.294494	Others	344
		0.609578	Others		0.307162	Others	344
		0.58452	Others		0.608959	Others	344
		0.518044	Others		0.1767	Others	383.15
		0.414741	Others		0.450214	Others	192.404
		0.990116	Others		0.240103	Others	344
		0.511395	Others		0.231663	Others	344
		0.686777	Others		0.232772	Others	344
		1.09319	Others		0.291652	Others	344
		0.687341	Others		0.397053	Others	344
		0.704469	Others		0.44799	Others	383.15
		0.44652	Others		0.239482	Others	344
		0.518383	Others		0.236868	Others	344
		0.783096	Others		0.188468	Others	344
		0.096838	Others		0.286476	Others	344
		0.682175	Others		0.0321794	Others	344
		0.779811	Others		0.413766	Others	344
		0.632972	Others		0.475575	Others	383.15
		0.641515	Others		0.401157	Others	344
		0.765265	Others		0.672011	Others	383.15
		0.757417	Others		0.431346	Others	547.561
		1.15484	Others		0.462475	Others	344
		0.69272	Others		0.332034	Others	547.561
		0.397048	Others		0.178454	Others	344
		0.738013	Others		0.443658	Others	344
		0.889506	Others		1.46606e-05	Others	344
		0.0934022	Others		0.574812	Others	383.15
		0.445736	Others		0.494272	Others	344
		1.01896	Others		0.329595	Others	547.561
		0.414124	Others		0.594919	Others	383.15
		0.77925	Others		0.456418	Others	344
		0.617534	Others		0.769251	Others	595.5
		0.734365	Others		0.302523	Others	344
		0.64975	Others		0.348502	Others	344
		0.523458	Others		0.294795	Others	344
		0.678174	Others		0.297196	Others	344
		0.74387	Others		0.806524	Others	383.15
		0.533342	Others		0.250431	Others	344
		0.980817	Others		0.315345	Others	344
		0.998262	Others		0.345991	Others	383.15
		0.778606	Others		0.407925	Others	383.15
		0.804512	Others		0.135628	Others	344
		0.486294	Others		0.369753	Others	344
		0.720269	Others		0.0215743	Others	344
		0.981116	Others		0.340423	Others	344
		0.712635	Others		0.348304	Others	344
		0.76414	Others		0.471158	Others	344
		0.682178	Others		0.277736	Others	344
		0.507681	Others		0.457664	Others	344
		0.564918	Others		0.0620731	Others	344
		0.714343	Others		0.608331	Others	344
		0.688572	Others		0.782738	Others	595.5
		0.821635	Others		0.0194491	Others	344
		0.774468	Others		0.310656	Others	344
		0.52154	Others		0.621168	Others	192.404
		0.448982	Others		0.452398	Others	547.561
		0.51201	Others		0.0750064	Others	344
		0.746012	Others		0.686992	Others	344
		0.645989	Others		0.424667	Others	344
		0.648817	Others		0.433597	Others	344
		0.696458	Others		1.04745	Others	459.04
		0.659555	Others		0.345524	Others	344
		0.852695	Others		0.524694	Others	344
		0.828264	Others		0.817224	Others	344
		0.683317	Others		0.414389	Others	344
		0.782669	Others		0.720073	Others	547.561
		0.728844	Others		0.284094	Others	547.561
		0.683249	Others		0.689493	Others	344
		0.992519	Others		0.373385	Others	344
		0.690741	Others		0.32837	Others	192.404
		0.746919	Others		0.0583551	Others	547.561
		0.857176	Others		0.233771	Others	344
		1.00674	Others		0.340449	Others	344
		0.534875	Others		0.471293	Others	344
		0.769131	Others		0.745679	Others	344
		0.682171	Others		0.73164	Others	344
		0.724188	Others		0.165176	Others	400.985
		0.846286	Others		0.0528496	Others	459.04
		0.507767	Others		0.034441	Others	383.15
		0.791376	Others		0.629487	Others	344
		0.765361	Others		0.746246	Others	344
		0.779577	Others		0.39087	Others	192.404
		0.995041	Others		0.283118	Others	344
		0.730344	Others		0.565982	Others	344
		0.828416	Others		0.207994	Others	344
		0.518219	Others		0.480442	Others	344
		0.517944	Others		0.427859	Others	344
		1.15935	Others		0.817219	Others	344
		0.505569	Others		0.155957	Others	344
		0.978522	Others		0.43046	Others	344
		0.10563	Others		0.376555	Others	344
		0.72417	Others		0.217945	Others	344
		0.51098	Others		0.0819282	Others	344
		0.676905	Others		0.743352	Others	344
		0.722999	Others		0.629201	Others	344
		0.729196	Others		0.494492	Others	517.851
		1.22848	Others		0.359299	Others	344
		0.702405	Others		0.338327	Others	344
		0.410818	Others		0.1663	Others	547.561
		0.936131	Others		0.368842	Others	344
		0.505084	Others		0.380312	Others	344
		0.553635	Others		0.0467084	Others	547.561
		0.834624	Others		0.0741925	Others	383.15
		0.415545	Others		0.53562	Others	517.851
		0.987103	Others		0.0673219	Others	383.15
		0.523336	Others		0.209192	Others	192.404
		0.992484	Others		0.0653897	Others	344
		0.733791	Others		0.163594	Others	547.561
		0.528731	Others		0.322822	Others	344
		0.700974	Others		0.0317354	Others	383.15
		0.718636	Others		0.755322	Others	344
		0.841915	Others		0.0598226	Others	344
		0.691734	Others		0.742274	Others	344
		0.74333	Others		0.573884	Others	344
		0.777058	Others		0.7162	Others	517.851
		0.811601	Others		0.390212	Others	344
		0.864411	Others		0.396836	Others	192.404
		0.68217	Others		0.332662	Others	344
		0.688931	Others		0.522578	Others	344
		1.0012	Others		0.594899	Others	344
		0.136526	Others		0.363565	Others	344
		0.992522	Others		0.537868	Others	344
		0.993588	Others		0.591554	Others	344
		1.34524	Others		0.526938	Others	344
		0.529468	Others		0.0693112	Others	383.15
		0.973813	Others		0.0659237	Others	344
		0.121968	Others		0.548671	Others	383.15
		1.2647	Others		0.393771	Others	344
		0.828128	Others		0.522383	Others	344
		0.614699	Others		0.0569654	Others	344
		0.615069	Others		0.0317439	Others	383.15
		0.469652	Others		0.374345	Others	344
		0.75043	Others		0.238747	Others	344
		0.757922	Others		0.538244	Others	344
		0.527561	Others		0.222198	Others	344
		0.712627	Others		0.528336	Others	383.15
		0.73181	Others		0.357243	Others	344
		0.608077	Others		0.738509	Others	344
		0.612525	Others		0.0374355	Others	344
		0.528748	Others		0.547157	Others	344
		0.696666	Others		0.526883	Others	344
		0.995214	Others		0.738535	Others	344
		0.698442	Others		0.543178	Others	344
		0.717455	Others		0.73961	Others	344
		0.782701	Others		0.801084	Others	344
		0.859004	Others		0.373305	Others	344
		0.451063	Others		0.70546	Others	344
		0.773643	Others		0.0840518	Others	344
		0.623946	Others		0.38362	Others	547.561
		0.993553	Others		0.366009	Others	344
		0.706465	Others		0.626305	Others	344
		0.978509	Others		0.37084	Others	344
		0.609915	Others		0.0749888	Others	344
		0.688315	Others		0.458102	Others	344
		0.761721	Others		0.0816967	Others	344
		0.738797	Others		0.750387	Others	344
		0.872996	Others		0.0655878	Others	344
		0.410559	Others		0.458113	Others	344
		0.693648	Others		0.746123	Others	344
		0.424728	Others		0.369732	Others	344
		0.425033	Others		0.743413	Others	344
		0.41319	Others		0.0749988	Others	344
		0.9933	Others		0.108252	Others	383.15
		0.726919	Others		0.424661	Others	344
		0.222841	Others		0.0659088	Others	344
		0.763658	Others		0.835412	Others	344
		0.779237	Others		0.533263	Others	517.851
		0.998358	Others		0.0611342	Others	344
		0.978505	Others		0.657578	Others	344
		0.150412	Others		0.453034	Others	344
		0.64786	Others		0.51248	Others	383.15
		0.413233	Others		0.384393	Others	383.15
		0.410815	Others		0.94142	Others	383.15
		0.755838	Others		0.198038	Others	344
		0.410471	Others		0.716582	Others	383.15
		0.68936	Others		0.678225	Others	344
		0.987103	Others		0.522557	Others	344
		0.627168	Others		0.194922	Others	517.851
		0.680577	Others		0.0829448	Others	344
		0.617533	Others		0.374261	Others	344
		0.945341	Others		0.557045	Others	344
		0.612524	Others		0.184096	Others	344
		0.510793	Others		0.400848	Others	344
		0.567192	Others		0.617975	Others	344
		0.603523	Others		0.486693	Others	547.561
		0.958077	Others		0.699627	Others	547.561
		0.528511	Others		0.545913	Others	547.561
		0.520628	Others		0.437634	Others	344
		1.32367	Others		0.554524	Others	383.15
		0.420113	Others		0.741173	Others	344
		0.993553	Others		0.0548889	Others	547.561
		0.832216	Others		0.359273	Others	344
		0.844298	Others		0.629223	Others	344
		0.446523	Others		0.551216	Others	344
		0.995755	Others		0.77163	Others	344
		0.690981	Others		0.24326	Others	383.15
		0.689163	Others		0.261037	Others	344
		0.982184	Others		0.0341517	Others	383.15
		0.691845	Others		0.0686164	Others	344
		0.727934	Others		0.738795	Others	344
		0.131997	Others		0.618077	Others	192.404
		0.851466	Others		0.684219	Others	344
		0.606488	Others		0.522569	Others	344
		0.578605	Others		0.445414	Others	517.851
		0.412331	Others		1.0718	Others	383.15
		0.414877	Others		0.158263	Others	383.15
		0.787478	Others		0.374334	Others	383.15
		0.987103	Others		0.618142	Others	344
		0.653664	Others		0.504612	Others	344
		0.771644	Others		0.471142	Others	344
		0.756926	Others		0.354588	Others	344
		0.713988	Others		0.383858	Others	383.15
		0.446513	Others		0.209622	Others	344
		0.61328	Others		0.184917	Others	344
		0.414746	Others		0.46058	Others	517.851
		0.68625	Others		0.368804	Others	517.851
		0.880262	Others		0.7407	Others	344
		0.733843	Others		0.799067	Others	344
		0.517819	Others		0.0596572	Others	344
		0.993186	Others		0.538232	Others	344
		0.469652	Others		0.348431	Others	344
		1.16008	Others		0.528222	Others	383.15
		0.73407	Others		0.447853	Others	344
		0.100858	Others		0.779533	Others	344
		1.03361	Others		0.539151	Others	344
		0.581451	Others		0.0775578	Others	383.15
		1.00227	Others		0.682818	Others	344
		0.612354	Others		0.05809	Others	344
		1.03494	Others		0.0585998	Others	344
		0.682862	Others		0.0476403	Others	344
		0.989241	Others		1.18244	Others	383.15
		0.727276	Others		0.5379	Others	344
		0.689587	Others		0.529696	Others	383.15
		0.682074	Others		0.37669	Others	547.561
		0.755764	Others		0.454981	Others	344
		0.531232	Others		0.0542148	Others	344
		0.851317	Others		0.240658	Others	344
		0.690968	Others		0.358958	Others	344
		0.701921	Others		0.458127	Others	344
		0.622403	Others		0.644703	Others	383.15
		0.620661	Others		0.0939553	Others	383.15
		0.61528	Others		0.384337	Others	344
		0.892424	Others		0.0394973	Others	344
		1.11372	Others		0.0698314	Others	383.15
		0.764054	Others		0.738509	Others	344
		0.104013	Others		0.734507	Others	344
		0.841631	Others		0.548445	Others	192.404
		0.6954	Others		0.920079	Others	595.5
		1.02007	Others		0.331675	Others	344
		0.82968	Others		0.155446	Others	383.15
		0.724187	Others		0.543884	Others	344
		0.558271	Others		0.95919	Others	595.5
		0.451736	Others		0.0618185	Others	344
		0.409575	Others		0.0828573	Others	344
		0.560976	Others		0.37326	Others	344
		0.580493	Others		0.510001	Others	344
		0.734299	Others		0.111582	Others	383.15
		0.684365	Others		0.805431	Others	344
		0.72642	Others		0.605991	Others	344
		0.729046	Others		0.376679	Others	344
		0.689351	Others		0.43046	Others	344
		0.769131	Others		0.284824	Others	547.561
		0.692878	Others		0.70699	Others	344
		0.700539	Others		0.458125	Others	344
		0.692016	Others		0.822084	Others	344
		0.766391	Others		0.366751	Others	344
		0.631679	Others		0.0548882	Others	547.561
		0.656536	Others		0.111949	Others	344
		0.764411	Others		0.342989	Others	344
		0.529829	Others		0.526938	Others	344
		0.730806	Others		0.0793297	Others	344
		0.764603	Others		0.0456731	Others	344
		0.521913	Others		0.454843	Others	344
		0.7204	Others		0.07933	Others	344
		0.686783	Others		0.540335	Others	344
		0.992498	Others		0.75917	Others	344
		0.60956	Others		0.430467	Others	344
		0.448982	Others		0.748936	Others	344
		0.620011	Others		0.430472	Others	344
		0.701002	Others		0.293548	Others	344
		1.14787	Others		0.180721	Others	344
		0.412767	Others		0.458113	Others	344
		0.727276	Others		0.454256	Others	547.561
		0.612283	Others		0.0533056	Others	344
		0.996057	Others		0.159364	Others	383.15
		0.451843	Others		0.680909	Others	383.15
		0.539721	Others		1.14902	Others	344
		0.734531	Others		0.525581	Others	383.15
		0.510988	Others		0.724225	Others	344
		0.485337	Others		0.528239	Others	344
		0.696509	Others		0.338477	Others	383.15
		0.737346	Others		0.433167	Others	344
		0.620264	Others		0.89669	Others	595.5
		0.631669	Others		0.540101	Others	344
		0.119571	Others		0.073453	Others	344
		0.520326	Others		0.873378	Others	344
		0.569069	Others		0.0371023	Others	383.15
		0.728111	Others		0.747933	Others	344
		0.652122	Others		0.273199	Others	344
		0.726919	Others		0.517152	Others	344
		0.58725	Others		0.184956	Others	383.15
		0.783419	Others		0.337235	Others	344
		0.515284	Others		0.692609	Others	547.561
		0.759745	Others		0.222406	Others	192.404
		0.780165	Others		0.230033	Others	383.15
		0.735746	Others		0.725627	Others	517.851
		0.987103	Others		0.152706	Others	344
		0.722958	Others		0.373688	Others	344
		0.151583	Others		0.33905	Others	383.15
		0.446535	Others		0.463268	Others	344
		0.620658	Others		0.520427	Others	344
		0.738396	Others		0.660407	Others	344
		0.672327	Others		0.462652	Others	344
		0.125403	Others		0.0344429	Others	344
		0.836204	Others		0.705046	Others	383.15
		0.611963	Others		0.0596292	Others	344
		0.510219	Others		0.151975	Others	344
		0.62406	Others		0.380059	Others	344
		0.504852	Others		0.0550209	Others	383.15
		0.519814	Others		0.603241	Others	344
		0.121063	Others		0.322898	Others	383.15
		0.731826	Others		0.386404	Others	383.15
		0.796386	Others		0.3737	Others	344
		0.734137	Others		0.335333	Others	192.404
		0.738016	Others		0.740799	Others	517.851
		0.617613	Others		0.871534	Others	595.5
		0.616401	Others		0.345358	Others	344
		0.778589	Others		0.743399	Others	344
		0.992458	Others		0.561371	Others	344
		0.678455	Others		0.322584	Others	383.15
		0.72911	Others		0.529534	Others	344
		0.754992	Others		0.471284	Others	344
		0.724179	Others		0.210048	Others	344
		0.654195	Others		0.683081	Others	547.561
		0.724176	Others		0.0528053	Others	383.15
		0.771939	Others		0.460572	Others	344
		0.724187	Others		0.0655964	Others	344
		0.822062	Others		1.09223	Others	383.15
		0.41289	Others		0.712053	Others	383.15
		0.189875	Others		0.388959	Others	400.985
		0.993559	Others		0.380049	Others	344
		0.978507	Others		0.378366	Others	383.15
		0.961987	Others		0.549051	Others	344
		0.515191	Others		0.63516	Others	517.851
		0.439588	Others		0.430908	Others	344
		0.738366	Others		0.335776	Others	344
		1.26814	Others		0.0928389	Others	192.404
		0.689155	Others		0.0572966	Others	344
		0.967656	Others		0.358224	Others	547.561
		0.849171	Others		0.755104	Others	344
		0.525902	Others		0.561067	Others	383.15
		0.999274	Others		0.058604	Others	547.561
		0.414613	Others		0.520429	Others	344
		0.56076	Others		0.531404	Others	344
		0.746769	Others		0.866888	Others	344
		0.764052	Others		0.0456748	Others	344
		1.22959	Others		0.157643	Others	547.561
		0.742256	Others		0.0555452	Others	344
		0.702083	Others		0.629203	Others	344
		0.731155	Others		0.0371125	Others	344
		0.992521	Others		0.210455	Others	383.15
		0.410497	Others		0.381067	Others	344
		0.522234	Others		0.76244	Others	547.561
		0.189875	Others		0.18913	Others	344
		0.777117	Others		0.435594	Others	344
		0.612279	Others		0.0707422	Others	344
		0.51164	Others		0.54086	Others	517.851
		0.826155	Others		0.463328	Others	344
		0.878395	Others		0.216061	Others	344
		0.0212223	Others		0.326447	Others	344
		0.707777	Others		0.333744	Others	383.15
		0.513477	Others		0.433387	Others	344
		0.993579	Others		0.724217	Others	344
		0.826173	Others		0.26673	Others	344
		0.683388	Others		0.157664	Others	547.561
		0.678456	Others		0.172152	Others	344
		0.993577	Others		0.936608	Others	383.15
		0.508161	Others		0.515091	Others	344
		0.848964	Others		0.623873	Others	344
		0.779871	Others		0.32563	Others	383.15
		0.712603	Others		0.343181	Others	344
		0.734107	Others		0.37435	Others	383.15
		0.731819	Others		0.245186	Others	344
		0.995219	Others		0.607287	Others	344
		0.776784	Others		0.597998	Others	383.15
		0.0966561	Others		0.366732	Others	344
		0.833604	Others		0.0744974	Others	383.15
		0.777488	Others		0.184356	Others	383.15
		0.763345	Others		0.676895	Others	344
		0.779247	Others		0.0506132	Others	383.15
		0.532294	Others		0.0608007	Others	383.15
		0.410079	Others		0.0723449	Others	344
		0.00709317	Others		0.720025	Others	344
		0.414746	Others		0.649641	Others	344
		0.783687	Others		0.0496295	Others	383.15
		0.64881	Others		0.379036	Others	344
		0.852768	Others		0.379639	Others	344
		0.724178	Others		0.767428	Others	344
		0.983202	Others		0.184146	Others	344
		0.955056	Others		0.375221	Others	344
		0.982164	Others		0.0729887	Others	344
		0.992529	Others		0.430498	Others	344
		0.814889	Others		0.783268	Others	344
		0.753346	Others		0.739677	Others	344
		0.507897	Others		0.549572	Others	344
		0.780428	Others		0.741041	Others	344
		0.724187	Others		0.580433	Others	344
		0.736454	Others		0.664894	Others	344
		0.729451	Others		0.464386	Others	344
		0.736185	Others		0.463221	Others	517.851
		0.485755	Others		0.0617055	Others	344
		0.716117	Others		0.376832	Others	344
		0.804783	Others		0.0633487	Others	344
		0.732626	Others		0.342335	Others	344
		0.776868	Others		0.19853	Others	344
		0.75085	Others		0.356457	Others	344
		0.0470506	Others		0.839894	Others	383.15
		0.509086	Others		0.798988	Others	344
		0.752362	Others		1.05863	Others	344
		0.996059	Others		0.343019	Others	344
		0.44879	Others		0.530988	Others	517.851
		0.645306	Others		0.362959	Others	192.404
		0.221159	Others		0.522985	Others	344
		0.393358	Others		0.528429	Others	344
		0.710518	Others		0.876632	Others	595.5
		0.729767	Others		0.0598594	Others	383.15
		0.726959	Others		1.08987	Others	383.15
		0.740664	Others		0.395443	Others	344
		0.693537	Others		0.27147	Others	383.15
		0.151583	Others		0.273573	Others	344
		0.694014	Others		0.0524167	Others	344
		0.505421	Others		0.542511	Others	344
		0.505533	Others		0.645472	Others	517.851
		0.412184	Others		0.386186	Others	344
		0.849109	Others		0.523223	Others	344
		1.19316	Others		0.433384	Others	344
		0.79456	Others		0.1981	Others	344
		0.726804	Others		0.390354	Others	383.15
		0.488662	Others		0.374332	Others	383.15
		0.682334	Others		0.366408	Others	344
		0.617633	Others		0.590651	Others	344
		0.410756	Others		0.209176	Others	344
		0.694728	Others		0.374334	Others	344
		0.97083	Others		0.532029	Others	383.15
		0.590465	Others		0.193205	Others	344
		0.645563	Others		0.468565	Others	344
		0.776642	Others		0.048467	Others	344
		0.390599	Others		0.070101	Others	344
		0.620656	Others		0.222406	Others	192.404
		0.502828	Others		0.899905	Others	595.5
		0.412332	Others		0.361892	Others	192.404
		0.993553	Others		0.0418888	Others	383.15
		0.70642	Others		0.372737	Others	344
		0.828416	Others		0.433391	Others	344
		0.626175	Others		0.686966	Others	344
		0.555371	Others		0.665785	Others	344
		0.782819	Others		0.664889	Others	344
		0.72802	Others		0.602951	Others	344
		0.730684	Others		0.628999	Others	344
		0.839646	Others		0.517159	Others	344
		0.862985	Others		0.0506155	Others	547.561
		0.727057	Others		1.08108	Others	383.15
		0.749187	Others		1.08611	Others	383.15
		0.762078	Others		0.73164	Others	344
		0.508005	Others		0.0653643	Others	517.851
		1.02474	Others		0.339108	Others	344
		1.84224	Others		0.548445	Others	344
		0.609151	Others		0.0653494	Others	547.561
		0.516839	Others		0.145067	Others	383.15
		0.787791	Others		0.871532	Others	595.5
		0.799541	Others		0.336295	Others	344
		0.192545	Others		0.0394986	Others	344
		0.50489	Others		0.5478	Others	517.851
		0.683241	Others		0.0878831	Others	192.404
		0.885955	Others		0.0614102	Others	344
		0.505092	Others		0.0586072	Others	383.15
		0.730177	Others		0.340394	Others	344
		0.773423	Others		0.0861662	Others	383.15
		0.707679	Others		0.0394907	Others	344
		0.838382	Others		0.376542	Others	192.404
		0.792828	Others		0.665785	Others	344
		0.517898	Others		0.529634	Others	344
		0.793041	Others		0.379037	Others	344
		0.518519	Others		0.207994	Others	344
		0.413188	Others		0.340352	Others	547.561
		0.69075	Others		0.526781	Others	344
		0.437545	Others		0.526864	Others	344
		0.823823	Others		1.13373	Others	344
		0.77467	Others		0.837763	Others	344
		0.569066	Others		0.116521	Others	383.15
		0.776798	Others		0.0641232	Others	383.15
		0.995593	Others		0.153341	Others	192.404
		0.62067	Others		0.405883	Others	383.15
		0.685675	Others		0.373135	Others	547.561
		0.721638	Others		0.753846	Others	344
		0.686785	Others		1.08902	Others	459.04
		1.0273	Others		0.549308	Others	344
		0.935229	Others		0.39626	Others	344
		0.982789	Others		0.390212	Others	344
		0.776674	Others		0.521364	Others	344
		0.678455	Others		0.548677	Others	344
		0.776684	Others		0.550454	Others	344
		0.696457	Others		0.0933056	Others	400.985
		0.841625	Others		0.540035	Others	344
		0.455968	Others		0.711953	Others	517.851
		0.609912	Others		0.769652	Others	547.561
		0.634097	Others		0.370743	Others	344
		0.977328	Others		0.742745	Others	344
		0.666178	Others		0.655409	Others	517.851
		0.412338	Others		0.542837	Others	344
		0.85419	Others		0.873376	Others	344
		0.537892	Others		0.0709698	Others	383.15
		0.628247	Others		0.779362	Others	344
		0.804527	Others		0.545293	Others	517.851
		0.682174	Others		0.378494	Others	344
		0.8004	Others		0.454262	Others	547.561
		0.777052	Others		0.702025	Others	547.561
		0.681429	Others		0.534696	Others	344
		0.51164	Others		0.802431	Others	344
		0.914688	Others		0.771334	Others	344
		0.412107	Others		0.657965	Others	344
		0.824619	Others		0.338977	Others	344
		0.99535	Others		0.0531026	Others	344
		0.679508	Others		0.781619	Others	383.15
		0.674609	Others		0.743407	Others	344
		0.696736	Others		0.463656	Others	344
		0.615034	Others		0.0775623	Others	344
		0.528738	Others		0.738509	Others	344
		0.448494	Others		0.535733	Others	344
		0.513478	Others		0.36236	Others	344
		0.995759	Others		0.668248	Others	344
		0.154085	Others		0.546425	Others	344
		0.118966	Others		0.767428	Others	344
		0.534336	Others		0.059824	Others	383.15
		1.03267	Others		0.051654	Others	344
		0.721433	Others		0.270281	Others	344
		0.84959	Others		0.743411	Others	344
		0.414707	Others		0.175029	Others	344
		0.850238	Others		0.0639777	Others	383.15
		0.994965	Others		0.458094	Others	344
		0.72732	Others		0.0623422	Others	400.985
		0.779268	Others		0.0651407	Others	383.15
		0.993818	Others		0.413268	Others	344
		0.530921	Others		0.732152	Others	547.561
		0.779864	Others		0.0659138	Others	344
		0.682177	Others		0.895862	Others	344
		1.13555	Others		0.102219	Others	344
		0.729583	Others		0.529833	Others	344
		0.762364	Others		0.320166	Others	383.15
		0.577769	Others		0.343178	Others	344
		0.448988	Others		0.540128	Others	517.851
		0.543186	Others		0.695683	Others	344
		0.833873	Others		0.414038	Others	344
		0.728842	Others		0.681258	Others	344
		0.510214	Others		0.10131	Others	383.15
		0.701961	Others		0.745673	Others	344
		0.821667	Others		0.393756	Others	344
		0.981129	Others		0.192488	Others	344
		0.558278	Others		0.38107	Others	383.15
		0.510988	Others		0.210045	Others	192.404
		1.1317	Others		0.457411	Others	344
		0.995915	Others		0.481063	Others	344
		0.636821	Others		0.0653463	Others	400.985
		0.693457	Others		0.0848131	Others	383.15
		0.610358	Others		0.0456672	Others	344
		0.735914	Others		0.824459	Others	344
		0.467191	Others		0.6604	Others	344
		0.413832	Others		0.681569	Others	344
		0.701979	Others		0.359366	Others	344
		0.103842	Others		0.0732327	Others	344
		0.79014	Others		0.159353	Others	383.15
		0.701102	Others		0.724777	Others	344
		0.742256	Others		0.0895905	Others	383.15
		0.871112	Others		0.0763841	Others	344
		0.685681	Others		0.438852	Others	547.561
		0.978501	Others		0.47386	Others	344
		1.05864	Others		0.214662	Others	344
		0.748107	Others		0.349882	Others	344
		0.744959	Others		0.150145	Others	344
		0.108096	Others		0.765885	Others	344
		1.00362	Others		0.129582	Others	383.15
		0.538761	Others		0.214336	Others	383.15
		0.466613	Others		0.340384	Others	344
		0.505097	Others		0.275161	Others	344
		0.537237	Others		0.0586029	Others	547.561
		0.410468	Others		0.904187	Others	595.5
		0.515279	Others		0.540325	Others	383.15
		1.08245	Others		0.359282	Others	344
		0.689157	Others		0.730469	Others	344
		0.785852	Others		0.0707373	Others	383.15
		0.558269	Others		0.186078	Others	383.15
		0.582556	Others		1.08308	Others	383.15
		0.725499	Others		0.222199	Others	344
		1.91156	Others		0.0707447	Others	344
		1.46028	Others		0.540328	Others	344
		1.12333	Others		0.0421482	Others	192.404
		1.0421	Others		0.946261	Others	383.15
		1.23731	Others		0.358103	Others	383.15
		1.01686	Others		0.739691	Others	344
		1.41605	Others		0.351861	Others	192.404
		1.25071	Others		0.927265	Others	595.5
		1.18155	Others		0.373125	Others	344
		1.25707	Others		0.379667	Others	344
		1.11811	Others		0.21158	Others	547.561
		1.14385	Others		0.743383	Others	344
		1.16554	Others		0.654943	Others	344
		1.42252	Others		0.5353	Others	344
		1.15587	Others		0.528366	Others	344
		1.37971	Others		0.245198	Others	383.15
		1.10934	Others		0.0560509	Others	344
		0.841138	Others		0.548676	Others	344
		1.25185	Others		0.676713	Others	344
		1.12275	Others		0.0556531	Others	344
		0.80575	Others		0.605088	Others	344
		0.955593	Others		0.46534	Others	383.15
		0.944244	Others		0.783267	Others	344
		1.0463	Others		0.173024	Others	383.15
		1.28573	Others		0.773311	Others	344
		1.25514	Others		0.665254	Others	344
		0.934043	Others		0.458103	Others	344
		1.38072	Others		0.325542	Others	344
		0.842145	Others		0.151863	Others	383.15
		0.846188	Others		0.89396	Others	595.5
		0.857849	Others		0.720071	Others	547.561
		1.0723	Others		0.37151	Others	344
		1.12425	Others		0.0632259	Others	344
		1.03534	Others		0.381301	Others	547.561
		1.27969	Others		1.17801	Others	383.15
		1.11234	Others		0.160158	Others	383.15
		1.26628	Others		0.376046	Others	344
		1.1601	Others		0.332604	Others	517.851
		0.9339	Others		0.381711	Others	383.15
		1.2681	Others		0.218106	Others	383.15
		1.44235	Others		0.868367	Others	344
		1.25511	Others		0.557057	Others	383.15
		1.4225	Others		0.761991	Others	344
		0.839441	Others		0.392293	Others	344
		0.749	Others		1.49845	Others	344
		1.13598	Others		0.463754	Others	344
		1.20099	Others		0.355701	Others	547.561
		0.847136	Others		0.0561812	Others	547.561
		1.31322	Others		0.629489	Others	344
		1.18325	Others		0.151762	Others	383.15
		0.857862	Others		0.0640749	Others	344
		1.42473	Others		0.208056	Others	344
		1.0439	Others		0.244947	Others	400.985
		1.21918	Others		0.0700622	Others	344
		1.20584	Others		0.717839	Others	344
		0.956663	Others		0.425013	Others	547.561
		1.11037	Others		0.168078	Others	344
		1.12273	Others		0.517316	Others	344
		1.42814	Others		0.52323	Others	344
		1.27767	Others		0.582074	Others	547.561
		1.15587	Others		0.888045	Others	595.5
		1.10931	Others		0.363771	Others	344
		0.811761	Others		0.638968	Others	344
		1.23458	Others		0.795009	Others	344
		1.11787	Others		0.549227	Others	344
		1.34523	Others		0.460572	Others	344
		1.17973	Others		0.720886	Others	547.561
		1.02465	Others		0.117523	Others	344
		0.842174	Others		1.09214	Others	383.15
		1.12359	Others		0.494794	Others	383.15
		1.41458	Others		0.376555	Others	344
		1.04361	Others		0.181756	Others	344
		1.16817	Others		0.240656	Others	344
		1.42252	Others		0.387361	Others	547.561
		0.967152	Others		0.0422506	Others	383.15
		1.00284	Others		0.064072	Others	344
		1.00768	Others		0.671145	Others	344
		0.875474	Others		0.0621869	Others	383.15
		0.93779	Others		0.194514	Others	383.15
		1.41906	Others		0.816102	Others	344
		1.43454	Others		0.079627	Others	344
		0.944247	Others		0.529973	Others	383.15
		0.987207	Others		0.631236	Others	344
		1.27037	Others		0.738509	Others	344
		1.40977	Others		0.507599	Others	383.15
		1.41208	Others		0.562775	Others	344
		1.28294	Others		0.533567	Others	344
		1.20685	Others		0.369835	Others	344
		1.11219	Others		0.390875	Others	547.561
		1.12287	Others		0.54604	Others	344
		1.25735	Others		0.0613976	Others	344
		0.841921	Others		1.22301	Others	383.15
		1.41605	Others		0.727707	Others	547.561
		1.23944	Others		0.374075	Others	383.15
		1.36451	Others		0.556707	Others	344
		0.986721	Others		0.626459	Others	192.404
		1.28044	Others		0.704449	Others	517.851
		0.676855	Others		0.901859	Others	383.15
		1.16325	Others		0.0626829	Others	517.851
		1.16077	Others		0.445208	Others	383.15
		1.10953	Others		0.473961	Others	383.15
		1.59598	Others		0.445412	Others	344
		0.73772	Others		0.45049	Others	383.15
		0.939918	Others		0.546835	Others	344
		1.10774	Others		0.152715	Others	192.404
		1.0371	Others		1.09214	Others	383.15
		1.41035	Others		0.0751419	Others	383.15
		1.2496	Others		0.387875	Others	383.15
		1.23182	Others		0.206961	Others	344
		1.41021	Others		0.626302	Others	383.15
		1.17106	Others		0.43046	Others	344
		1.35318	Others		0.665347	Others	344
		1.05678	Others		0.189731	Others	383.15
		1.57376	Others		0.0942906	Others	547.561
		1.50876	Others		0.546034	Others	344
		0.942551	Others		0.833225	Others	344
		1.20881	Others		0.745694	Others	344
		1.09726	Others		0.367878	Others	344
		1.09743	Others		0.366732	Others	344
		0.748997	Others		0.0710455	Others	344
		1.11729	Others		0.181516	Others	344
		1.11037	Others		0.742171	Others	344
		0.877733	Others		0.393112	Others	344
		1.16077	Others		0.610368	Others	344
		0.815194	Others		0.541419	Others	344
		0.839035	Others		0.537339	Others	344
		1.15587	Others		0.776855	Others	344
		1.27058	Others		0.533452	Others	344
		1.1372	Others		0.421815	Others	383.15
		0.88094	Others		0.7434	Others	344
		0.843075	Others		0.212991	Others	192.404
		1.43251	Others		0.551772	Others	344
		1.23743	Others		0.699625	Others	547.561
		0.819136	Others		0.381973	Others	344
		0.975514	Others		0.863384	Others	344
		1.43713	Others		0.864358	Others	344
		1.16735	Others		0.489519	Others	383.15
		1.51254	Others		0.623869	Others	344
		0.839582	Others		0.155442	Others	383.15
		1.1147	Others		0.385649	Others	344
		0.942054	Others		0.0573719	Others	383.15
		1.11989	Others		0.0659079	Others	344
		1.18701	Others		0.254856	Others	344
		1.18953	Others		0.0462212	Others	383.15
		1.19616	Others		0.525579	Others	383.15
		0.85559	Others		0.673459	Others	344
		1.42186	Others		0.172728	Others	383.15
		0.945313	Others		0.258696	Others	344
		1.14241	Others		0.364023	Others	383.15
		1.36724	Others		0.396476	Others	344
		1.11087	Others		0.340389	Others	383.15
		0.875463	Others		0.615391	Others	344
		1.58144	Others		0.374348	Others	344
		0.934035	Others		0.381282	Others	344
		1.4225	Others		0.76738	Others	344
		1.16349	Others		0.374353	Others	344
		1.04372	Others		0.529409	Others	344
		1.09893	Others		0.912963	Others	383.15
		1.24182	Others		0.508219	Others	383.15
		1.1053	Others		1.09211	Others	383.15
		1.15616	Others		0.205374	Others	344
		1.11573	Others		0.551551	Others	344
		1.19253	Others		0.758509	Others	344
		1.2442	Others		0.734519	Others	344
		0.882582	Others		0.738512	Others	344
		1.24384	Others		0.814462	Others	344
		0.977442	Others		0.742317	Others	344
		1.12261	Others		0.385423	Others	383.15
		1.63883	Others		0.541777	Others	344
		0.958556	Others		0.548526	Others	344
		1.35416	Others		0.0775695	Others	344
		0.974717	Others		0.77573	Others	344
		1.20695	Others		0.52257	Others	344
		1.20899	Others		0.363766	Others	344
		0.935225	Others		0.514296	Others	344
		0.937173	Others		0.159381	Others	383.15
		0.932528	Others		0.688495	Others	344
		1.29337	Others		0.187149	Others	547.561
		0.958217	Others		0.328829	Others	344
		1.42654	Others		0.570682	Others	344
		0.760649	Others		0.757842	Others	344
		1.11113	Others		0.0641319	Others	383.15
		1.18795	Others		0.368841	Others	344
		1.28172	Others		0.0707431	Others	344
		1.29003	Others		0.740635	Others	344
		1.42731	Others		0.0586095	Others	344
		1.18678	Others		0.532218	Others	344
		0.940139	Others		0.686817	Others	344
		1.70358	Others		0.558348	Others	344
		1.55109	Others		0.153341	Others	192.404
		0.957696	Others		0.58997	Others	344
		0.925391	Others		0.186079	Others	383.15
		0.841718	Others		0.789492	Others	344
		1.15587	Others		0.219158	Others	344
		1.14099	Others		0.0552663	Others	383.15
		1.42251	Others		0.807976	Others	344
		1.42252	Others		0.62487	Others	383.15
		0.938725	Others		0.508219	Others	383.15
		0.881747	Others		0.0805719	Others	344
		1.15163	Others		0.208475	Others	547.561
		1.38078	Others		0.379968	Others	383.15
		1.23501	Others		0.752498	Others	344
		1.1554	Others		0.0555448	Others	344
		0.957686	Others		0.520676	Others	344
		1.16304	Others		0.0611636	Others	344
		0.819551	Others		0.759697	Others	344
		0.938976	Others		0.465978	Others	344
		1.16136	Others		0.376808	Others	344
		1.37397	Others		0.340372	Others	344
		1.17436	Others		0.445603	Others	383.15
		1.1166	Others		0.740786	Others	344
		1.28164	Others		0.869106	Others	383.15
		0.93993	Others		0.68007	Others	344
		1.06063	Others		0.379891	Others	344
		1.25737	Others		0.691185	Others	344
		1.13136	Others		0.74566	Others	344
		1.10954	Others		0.33809	Others	344
		1.16206	Others		0.463326	Others	344
		1.07259	Others		0.62778	Others	344
		1.55639	Others		0.546045	Others	344
		1.11234	Others		0.234965	Others	344
		1.16361	Others		0.758359	Others	344
		1.76438	Others		0.345715	Others	344
		1.23646	Others		0.764936	Others	344
		0.825207	Others		0.361154	Others	547.561
		0.937788	Others		0.656115	Others	547.561
		1.14757	Others		0.0648715	Others	344
		1.15538	Others		0.459446	Others	344
		1.16071	Others		0.0817537	Others	344
		0.936847	Others		0.648914	Others	517.851
		1.42422	Others		0.52323	Others	344
		1.40747	Others		0.172486	Others	344
		1.11037	Others		0.627782	Others	344
		1.23253	Others		0.342833	Others	344
		1.07533	Others		0.227061	Others	344
		0.986718	Others		0.058354	Others	344
		1.12055	Others		0.747504	Others	344
		1.65743	Others		0.60599	Others	344
		1.23458	Others		0.0592948	Others	344
		0.80042	Others		0.745433	Others	344
		0.844384	Others		0.240668	Others	344
		0.836002	Others		0.205381	Others	344
		1.21666	Others		0.566891	Others	344
		0.95946	Others		0.209318	Others	383.15
		1.20833	Others		0.543232	Others	344
		1.42254	Others		0.616977	Others	547.561
		1.20362	Others		0.331764	Others	547.561
		1.42746	Others		0.0632309	Others	344
		0.944225	Others		0.547154	Others	344
		1.15932	Others		0.76202	Others	344
		1.43523	Others		0.334321	Others	344
		1.52214	Others		0.609257	Others	547.561
		1.067	Others		0.374361	Others	547.561
		1.11734	Others		0.0621866	Others	383.15
		0.839819	Others		0.382978	Others	383.15
		1.07375	Others		0.374368	Others	344
		0.923121	Others		0.374305	Others	547.561
		0.800768	Others		0.740432	Others	344
		1.25736	Others		0.961563	Others	344
		1.68334	Others		0.551085	Others	344
		1.05633	Others		0.374368	Others	192.404
		1.15314	Others		0.751003	Others	383.15
		0.807545	Others		0.826838	Others	344
		0.904054	Others		0.757996	Others	547.561
		1.78897	Others		0.530109	Others	344
		0.930627	Others		0.322849	Others	344
		1.16303	Others		1.09214	Others	383.15
		1.76013	Others		0.745955	Others	344
		1.04367	Others		0.677348	Others	344
		1.28195	Others		0.522578	Others	344
		1.57916	Others		0.770591	Others	344
		0.874825	Others		0.0395156	Others	344
		1.11675	Others		0.524693	Others	344
		1.42156	Others		0.394178	Others	383.15
		1.11219	Others		1.02581	Others	517.851
		1.35923	Others		0.864358	Others	344
		1.12069	Others		0.706229	Others	344
		0.946895	Others		0.801818	Others	344
		0.987217	Others		0.73891	Others	344
		1.12995	Others		0.55017	Others	344
		0.784405	Others		0.740793	Others	344
		1.59347	Others		0.399734	Others	383.15
		0.900084	Others		0.656392	Others	344
		1.14503	Others		0.0655878	Others	344
		1.13734	Others		0.427874	Others	344
		0.875475	Others		0.759815	Others	344
		1.33505	Others		0.944803	Others	383.15
		0.874687	Others		0.526886	Others	344
		0.839028	Others		0.631582	Others	344
		1.43905	Others		0.0498669	Others	344
		0.844619	Others		0.211569	Others	547.561
		1.20818	Others		0.2008	Others	344
		1.15587	Others		0.0455571	Others	344
		0.940584	Others		0.52519	Others	344
		1.42577	Others		0.382985	Others	383.15
		1.42253	Others		0.23978	Others	344
		0.839583	Others		0.240662	Others	344
		1.19672	Others		0.182328	Others	344
		1.18987	Others		0.446915	Others	344
		1.43454	Others		0.631854	Others	344
		1.16077	Others		0.24185	Others	383.15
		1.1559	Others		0.442476	Others	344
		1.41605	Others		0.460581	Others	517.851
		1.12097	Others		0.537492	Others	344
		1.41698	Others		0.375816	Others	344
		1.12099	Others		0.73801	Others	344
		1.42721	Others		0.458114	Others	344
		0.847457	Others		0.22974	Others	344
		0.936966	Others		0.0608458	Others	344
		0.897803	Others		0.207545	Others	344
		1.14935	Others		0.664484	Others	547.561
		1.42254	Others		0.186706	Others	547.561
		1.11219	Others		0.516321	Others	517.851
		1.16076	Others		0.393824	Others	383.15
		1.15434	Others		0.0395108	Others	344
		1.15705	Others		0.73802	Others	344
		1.13598	Others		0.0598208	Others	344
		1.19898	Others		0.646675	Others	547.561
		1.14709	Others		0.412828	Others	344
		0.93881	Others		0.37653	Others	344
		1.24306	Others		1.18055	Others	383.15
		0.84218	Others		0.0803662	Others	344
		1.7738	Others		0.325798	Others	547.561
		0.800212	Others		0.061408	Others	400.985
		1.10233	Others		0.0456748	Others	344
		1.28425	Others		0.791632	Others	344
		1.36171	Others		0.0632309	Others	344
		0.963401	Others		0.433142	Others	344
		1.42251	Others		0.626532	Others	344
		0.836093	Others		0.0619232	Others	383.15
		0.977665	Others		0.525924	Others	383.15
		1.42851	Others		0.376535	Others	344
		1.28042	Others		0.797976	Others	344
		1.22806	Others		0.497526	Others	383.15
		1.20601	Others		0.416213	Others	547.561
		1.16529	Others		0.766754	Others	517.851
		1.21448	Others		0.195875	Others	344
		1.42498	Others		0.737089	Others	344
		1.41909	Others		0.190643	Others	383.15
		1.12871	Others		0.762365	Others	344
		1.20574	Others		0.779363	Others	344
		0.783995	Others		0.0507202	Others	383.15
		1.11219	Others		0.339236	Others	344
		0.856351	Others		0.686971	Others	344
		1.38539	Others		0.515679	Others	344
		1.03783	Others		0.149074	Others	344
		1.40747	Others		0.34092	Others	344
		0.767959	Others		0.0951017	Others	547.561
		1.15704	Others		0.153333	Others	192.404
		1.25924	Others		0.460578	Others	344
		1.11811	Others		0.342762	Others	383.15
		1.21273	Others		0.559472	Others	192.404
		0.84932	Others		0.473867	Others	344
		1.38703	Others		0.692051	Others	344
		1.25822	Others		0.565266	Others	344
		0.936718	Others		0.114567	Others	383.15
		1.12368	Others		0.0770728	Others	344
		1.58379	Others		0.725578	Others	344
		1.11971	Others		0.603529	Others	344
		1.01658	Others		0.0600316	Others	344
		0.936959	Others		0.529488	Others	344
		1.14016	Others		0.553576	Others	344
		0.940346	Others		0.43942	Others	383.15
		1.14214	Others		0.176865	Others	547.561
		1.42472	Others		0.720308	Others	595.5
		0.875488	Others		0.704177	Others	383.15
		1.37994	Others		0.738509	Others	344
		1.41698	Others		0.738035	Others	344
		1.42141	Others		0.667354	Others	344
		1.14758	Others		0.878506	Others	595.5
		1.19261	Others		0.24198	Others	344
		0.775626	Others		0.745697	Others	344
		1.17268	Others		0.433381	Others	344
		1.14762	Others		0.387059	Others	344
		1.18052	Others		0.492001	Others	383.15
		0.841057	Others		0.547105	Others	344
		1.41907	Others		0.540331	Others	595.5
		0.79752	Others		0.0421751	Others	383.15
		1.11463	Others		0.592204	Others	344
		1.20729	Others		0.548669	Others	344
		1.13198	Others		0.0464579	Others	344
		1.44791	Others		0.376369	Others	344
		0.669266	Others		0.45956	Others	344
		0.945727	Others		0.211067	Others	344
		1.04973	Others		0.393768	Others	344
		1.22279	Others		1.07404	Others	383.15
		1.04656	Others		0.68407	Others	383.15
		1.42139	Others		0.37574	Others	344
		0.839717	Others		0.891996	Others	595.5
		1.13546	Others		0.34703	Others	344
		1.26117	Others		0.215935	Others	344
		1.19808	Others		0.6799	Others	344
		1.42144	Others		0.0548876	Others	344
		1.58604	Others		0.460379	Others	344
		1.22617	Others		0.203183	Others	344
		0.893286	Others		0.438853	Others	547.561
		1.03851	Others		0.584833	Others	383.15
		0.839535	Others		0.0655873	Others	344
		1.10018	Others		0.0317394	Others	344
		1.15188	Others		0.0771342	Others	344
		0.812607	Others		0.580416	Others	344
		1.19072	Others		0.14451	Others	344
		1.15207	Others		0.129688	Others	344
		1.20504	Others		0.431649	Others	344
		1.04122	Others		0.775644	Others	383.15
		1.18988	Others		0.522778	Others	344
		0.884538	Others		0.526869	Others	344
		1.11729	Others		0.342926	Others	344
		1.03999	Others		0.747775	Others	344
		0.711671	Others		0.626624	Others	344
		0.986815	Others		0.375362	Others	344
		0.877933	Others		0.724193	Others	344
		1.13648	Others		0.878509	Others	595.5
		1.20895	Others		0.438602	Others	344
		1.21643	Others		0.526874	Others	344
		1.1183	Others		0.753846	Others	344
		1.5883	Others		0.0614102	Others	344
		0.880689	Others		0.0870414	Others	344
		1.20368	Others		0.788274	Others	344
		1.14922	Others		0.5379	Others	344
		0.952057	Others		0.573934	Others	383.15
		1.27524	Others		0.0576052	Others	344
		0.831564	Others		0.0655905	Others	344
		0.839506	Others		0.756549	Others	344
		0.881115	Others		0.113401	Others	383.15
		1.17246	Others		0.153449	Others	383.15
		0.899044	Others		0.575926	Others	547.561
		1.2082	Others		0.215399	Others	383.15
		1.15953	Others		0.207994	Others	344
		1.15815	Others		0.185457	Others	344
		1.15587	Others		0.565676	Others	344
		0.839385	Others		0.861828	Others	344
		1.20912	Others		0.345713	Others	344
		1.14584	Others		0.0859908	Others	344
		1.16305	Others		0.716104	Others	344
		1.10855	Others		0.648083	Others	344
		1.41007	Others		0.0383099	Others	344
		0.847635	Others		0.708367	Others	344
		1.22908	Others		0.0427162	Others	547.561
		1.2056	Others		0.0488901	Others	459.04
		1.14501	Others		0.715537	Others	344
		0.851663	Others		0.269608	Others	344
		1.12051	Others		0.310307	Others	344
		1.20063	Others		0.0440505	Others	383.15
		1.04402	Others		0.512012	Others	344
		1.14935	Others		0.0502225	Others	344
		0.807703	Others		0.787082	Others	344
		1.03853	Others		0.709468	Others	344
		1.04565	Others		0.0753207	Others	344
		0.910464	Others		0.713271	Others	344
		0.76796	Others		0.353181	Others	344
		0.946995	Others		0.0709971	Others	344
		1.14584	Others		0.204029	Others	344
		0.987214	Others		0.508102	Others	344
		1.25078	Others		0.397717	Others	344
		1.12668	Others		0.34745	Others	344
		1.04382	Others		0.490285	Others	344
		0.8445	Others		0.630258	Others	344
		1.55639	Others		0.708393	Others	344
		0.952409	Others		0.279154	Others	344
		0.839422	Others		0.0352791	Others	344
		1.20063	Others		0.717791	Others	344
		1.0529	Others		0.441151	Others	344
		1.11227	Others		0.0411701	Others	517.851
		0.954066	Others		0.208605	Others	344
		1.05769	Others		0.350699	Others	344
		1.19256	Others		0.4503	Others	344
		0.802592	Others		0.298228	Others	192.404
		1.16348	Others		0.422892	Others	344
		0.964961	Others		0.486625	Others	383.15
		1.14013	Others		0.71321	Others	344
		1.19854	Others		0.65685	Others	344
		1.11234	Others		0.403245	Others	344
		0.993869	Others		0.140445	Others	547.561
		1.11954	Others		0.720245	Others	344
		1.27058	Others		0.0456746	Others	383.15
		1.31846	Others		0.207916	Others	344
		1.18479	Others		0.398812	Others	344
		1.4266	Others		0.518909	Others	344
		1.08561	Others		0.386247	Others	344
		0.934074	Others		0.34753	Others	344
		0.873754	Others		0.303602	Others	383.15
		0.865298	Others		0.3387	Others	344
		0.841057	Others		0.344119	Others	344
		0.952661	Others		0.513036	Others	344
		1.17483	Others		0.353716	Others	383.15
		1.12531	Others		0.0459011	Others	383.15
		1.21845	Others		0.729028	Others	344
		1.57651	Others		0.518303	Others	192.404
		1.39101	Others		0.0779189	Others	344
		0.97486	Others		0.689931	Others	547.561
		1.0486	Others		0.29268	Others	344
		1.14486	Others		0.128413	Others	383.15
		1.14994	Others		0.712132	Others	344
		0.939166	Others		0.492427	Others	344
		1.47284	Others		0.210516	Others	344
		1.16986	Others		0.0709795	Others	344
		1.11112	Others		1.01731	Others	459.04
		1.19044	Others		0.746713	Others	344
		1.46256	Others		0.543742	Others	344
		1.15312	Others		0.0633126	Others	383.15
		1.42147	Others		0.494552	Others	344
		0.934035	Others		0.403455	Others	344
		1.11195	Others		0.492415	Others	344
		0.931449	Others		0.360728	Others	192.404
		1.12096	Others		0.0330913	Others	344
		0.841839	Others		0.379655	Others	547.561
		1.22983	Others		0.715981	Others	344
		1.11573	Others		0.354457	Others	344
		0.943333	Others		0.587935	Others	192.404
		1.43015	Others		0.0690027	Others	344
		1.10157	Others		0.308185	Others	344
		1.13202	Others		0.427971	Others	344
		1.18474	Others		0.518529	Others	383.15
		0.898603	Others		0.335867	Others	344
		1.1152	Others		0.315382	Others	344
		0.796442	Others		0.307093	Others	344
		0.957837	Others		0.183337	Others	192.404
		1.40747	Others		0.176679	Others	400.985
		1.25721	Others		0.575849	Others	344
		1.25078	Others		0.479859	Others	344
		1.06301	Others		0.0857265	Others	383.15
		1.42823	Others		0.350824	Others	344
		0.792969	Others		0.708653	Others	344
		1.2855	Others		0.0432357	Others	383.15
		1.06678	Others		0.770942	Others	344
		1.12612	Others		0.0619642	Others	344
		1.42254	Others		0.0489342	Others	344
		1.09307	Others		0.718037	Others	344
		0.936441	Others		0.0788925	Others	344
		1.19422	Others		0.348489	Others	344
		1.28165	Others		0.711031	Others	344
		1.42485	Others		0.492241	Others	344
		0.825209	Others		0.30252	Others	344
		1.42721	Others		0.0709895	Others	344
		1.13372	Others		0.342948	Others	517.851
		1.15779	Others		0.47447	Others	344
		1.15292	Others		0.398806	Others	344
		0.373722	Others		1.05597	Others	383.15
		0.875464	Others		0.690345	Others	517.851
		1.1122	Others		0.374993	Others	344
		1.20819	Others		0.911278	Others	383.15
		1.11969	Others		0.394871	Others	547.561
		1.15623	Others		0.599345	Others	344
		1.16305	Others		0.0867393	Others	383.15
		0.942055	Others		0.517015	Others	344
		1.21635	Others		0.125815	Others	344
		0.950928	Others		0.0432544	Others	383.15
		0.94096	Others		0.775289	Others	344
		0.947509	Others		0.493081	Others	344
		1.13342	Others		0.791942	Others	344
		1.42399	Others		0.0370913	Others	547.561
		1.1752	Others		0.0860937	Others	344
		1.13598	Others		0.509958	Others	344
		0.991516	Others		0.422256	Others	547.561
		0.971945	Others		0.510193	Others	344
		1.26357	Others		0.370981	Others	192.404
		0.841718	Others		0.280129	Others	547.561
		1.10586	Others		0.400318	Others	344
		1.17935	Others		0.502367	Others	383.15
		1.12167	Others		0.353278	Others	344
		1.42115	Others		0.0442713	Others	344
		1.04366	Others		0.403242	Others	344
		0.843066	Others		0.407492	Others	344
		1.27037	Others		0.358538	Others	383.15
		1.21237	Others		0.0753204	Others	344
		1.12504	Others		0.34728	Others	547.561
		1.91728	Others		0.787077	Others	344
		0.81212	Others		0.50809	Others	344
		1.21979	Others		0.33771	Others	344
		1.4225	Others		0.519166	Others	344
		1.43458	Others		0.400318	Others	344
		0.977435	Others		0.490287	Others	344
		1.28796	Others		0.662467	Others	547.561
		1.29312	Others		0.328816	Others	344
		1.2209	Others		0.0436356	Others	344
		1.17282	Others		0.351159	Others	547.561
		0.962293	Others		0.434725	Others	517.851
		0.839448	Others		0.614561	Others	383.15
		1.14759	Others		0.507408	Others	517.851
		1.69365	Others		0.0735488	Others	344
		1.42225	Others		0.190957	Others	517.851
		1.16309	Others		0.235182	Others	344
		1.25572	Others		0.662109	Others	383.15
		1.15592	Others		0.521074	Others	344
		0.821535	Others		0.524382	Others	383.15
		1.18213	Others		0.0955838	Others	344
		1.05086	Others		0.515005	Others	517.851
		0.951118	Others		0.340698	Others	344
		0.967756	Others		0.0333761	Others	547.561
		1.19431	Others		0.348479	Others	383.15
		1.17347	Others		0.768925	Others	344
		0.875471	Others		0.929048	Others	595.5
		1.08315	Others		0.263406	Others	344
		1.16074	Others		0.360549	Others	383.15
		1.12739	Others		0.68644	Others	383.15
		1.42416	Others		1.06209	Others	383.15
		0.898603	Others		0.00689079	Others	344
		1.16274	Others		0.591026	Others	192.404
		0.933846	Others		0.42796	Others	344
		1.08271	Others		0.0515857	Others	344
		0.825999	Others		0.12959	Others	383.15
		0.950267	Others		0.301533	Others	344
		1.20342	Others		0.137739	Others	547.561
		1.19808	Others		0.838225	Others	344
		1.10981	Others		0.669485	Others	547.561
		0.816555	Others		0.459377	Others	383.15
		1.04636	Others		0.699771	Others	517.851
		1.11727	Others		0.0571374	Others	383.15
		1.20346	Others		0.741488	Others	344
		1.42781	Others		0.305634	Others	344
		1.41907	Others		0.347404	Others	344
		1.17653	Others		0.133509	Others	383.15
		0.934513	Others		0.526903	Others	344
		1.29336	Others		0.427952	Others	344
		1.15314	Others		0.21398	Others	344
		0.986723	Others		0.417711	Others	344
		1.13825	Others		0.596163	Others	344
		0.800426	Others		0.80527	Others	344
		1.75262	Others		0.499392	Others	344
		1.12249	Others		0.205657	Others	344
		1.54267	Others		0.158501	Others	383.15
		1.40746	Others		0.718794	Others	344
		1.15815	Others		0.0333754	Others	547.561
		1.16076	Others		0.154775	Others	344
		1.15314	Others		1.11888	Others	344
		1.47284	Others		0.53584	Others	344
		1.26284	Others		0.468637	Others	517.851
		1.57375	Others		0.634752	Others	344
		1.03544	Others		0.400766	Others	344
		1.15872	Others		0.0735443	Others	383.15
		0.942428	Others		0.154814	Others	383.15
		1.11113	Others		0.732298	Others	547.561
		1.14329	Others		0.315216	Others	344
		1.11629	Others		0.0469352	Others	344
		1.15587	Others		0.627436	Others	344
		1.14158	Others		0.599081	Others	344
		1.37429	Others		0.427983	Others	344
		1.06192	Others		0.258969	Others	547.561
		1.09471	Others		0.306691	Others	344
		1.10954	Others		0.456551	Others	547.561
		0.947194	Others		0.348479	Others	344
		1.14294	Others		0.710558	Others	344
		1.27325	Others		0.00425364	Others	344
		1.08851	Others		0.403025	Others	344
		0.972141	Others		0.247344	Others	344
		0.95878	Others		0.196551	Others	192.404
		0.875455	Others		0.350835	Others	547.561
		1.10954	Others		0.424114	Others	547.561
		1.06063	Others		0.515771	Others	547.561
		1.40746	Others		0.347833	Others	344
		0.936742	Others		0.676848	Others	344
		1.07702	Others		0.659351	Others	344
		0.912865	Others		0.0370871	Others	344
		1.11112	Others		0.0559223	Others	344
		0.839432	Others		0.163275	Others	344
		1.19808	Others		0.308966	Others	344
		1.05135	Others		0.843236	Others	344
		0.883339	Others		0.0417036	Others	344
		1.20756	Others		0.424701	Others	344
		1.40745	Others		0.0614321	Others	344
		0.84172	Others		0.441142	Others	344
		1.00944	Others		0.507758	Others	344
		0.895853	Others		0.841392	Others	595.5
		1.15314	Others		1.15229	Others	383.15
		1.17587	Others		0.292444	Others	344
		1.14159	Others		0.194073	Others	344
		0.962292	Others		0.882821	Others	383.15
		1.16486	Others		0.044075	Others	344
		0.83951	Others		0.499554	Others	383.15
		1.1887	Others		0.0263557	Others	192.404
		0.842141	Others		0.492436	Others	344
		1.11667	Others		0.333418	Others	344
		0.839427	Others		0.550291	Others	344
		1.21205	Others		0.336609	Others	344
		1.77419	Others		0.427971	Others	344
		1.36508	Others		0.343558	Others	344
		0.94677	Others		0.176587	Others	344
		0.957462	Others		0.509932	Others	344
		1.42147	Others		0.0619493	Others	344
		0.986692	Others		0.650767	Others	383.15
		1.43122	Others		0.768846	Others	344
		1.14641	Others		0.132408	Others	383.15
		1.17706	Others		0.724962	Others	344
		0.844496	Others		0.305191	Others	192.404
		1.1923	Others		0.0440837	Others	344
		1.41272	Others		0.43251	Others	344
		0.942035	Others		0.498097	Others	344
		0.841289	Others		0.441	Others	344
		0.891288	Others		0.0488358	Others	383.15
		1.17547	Others		0.492843	Others	344
		1.14502	Others		0.401919	Others	383.15
		1.20601	Others		0.51943	Others	344
		1.17228	Others		0.1846	Others	383.15
		0.843697	Others		0.322576	Others	344
		1.17718	Others		0.241328	Others	383.15
		1.5764	Others		0.448106	Others	383.15
		1.40977	Others		0.146297	Others	344
		1.17496	Others		0.501262	Others	344
		1.15689	Others		0.0368423	Others	547.561
		0.875486	Others		0.84649	Others	595.5
		1.12562	Others		0.415272	Others	517.851
		1.16541	Others		0.354194	Others	344
		1.40747	Others		0.708367	Others	344
		1.03703	Others		0.336037	Others	192.404
		0.936632	Others		0.312847	Others	344
		1.04894	Others		0.866548	Others	595.5
		1.42254	Others		0.308908	Others	383.15
		0.947334	Others		0.599347	Others	344
		1.25059	Others		0.308335	Others	383.15
		0.989927	Others		0.434244	Others	344
		1.18637	Others		0.049301	Others	344
		2.36816	Others		0.0370944	Others	383.15
		1.21534	Others		0.652676	Others	344
		1.20876	Others		0.513742	Others	344
		1.12995	Others		0.333427	Others	192.404
		1.16732	Others		0.310242	Others	344
		1.04148	Others		0.694082	Others	344
		1.32137	Others		0.295488	Others	383.15
		0.939744	Others		0.0379149	Others	383.15
		1.07681	Others		0.0381689	Others	192.404
		0.839766	Others		0.123199	Others	192.404
		0.877933	Others		0.836746	Others	344
		1.04535	Others		0.437366	Others	517.851
		1.04423	Others		0.531229	Others	344
		0.949277	Others		0.749391	Others	344
		1.04123	Others		0.0466538	Others	383.15
		1.16158	Others		0.916119	Others	383.15
		1.16697	Others		0.0458887	Others	344
		0.944235	Others		0.505591	Others	344
		1.11267	Others		0.0383113	Others	383.15
		1.16836	Others		0.889937	Others	595.5
		1.18475	Others		0.352511	Others	383.15
		1.16775	Others		0.809752	Others	383.15
		0.880013	Others		0.150579	Others	344
		1.24055	Others		0.00695807	Others	344
		1.04961	Others		0.348477	Others	383.15
		1.04365	Others		0.0631688	Others	400.985
		0.956512	Others		0.509009	Others	344
		1.13087	Others		0.609305	Others	517.851
		1.25708	Others		0.158241	Others	344
		1.12352	Others		0.874045	Others	595.5
		1.03851	Others		0.427961	Others	344
		1.16279	Others		0.199891	Others	383.15
		0.734476	Others		0.363104	Others	400.985
		1.81493	Others		0.350977	Others	344
		0.843692	Others		0.753125	Others	344
		0.915245	Others		0.292756	Others	383.15
		1.28027	Others		0.163254	Others	344
		0.85115	Others		0.530925	Others	383.15
		0.939931	Others		0.353182	Others	344
		0.950491	Others		0.48701	Others	344
		1.16078	Others		0.629553	Others	517.851
		1.5645	Others		1.05888	Others	459.04
		1.30735	Others		0.599061	Others	344
		1.41819	Others		0.709535	Others	344
		0.671144	Others		0.674904	Others	383.15
		0.80358	Others		0.496796	Others	344
		1.44902	Others		0.0558946	Others	383.15
		1.04148	Others		0.0485677	Others	344
		0.975666	Others		0.046656	Others	547.561
		1.19336	Others		0.04567	Others	383.15
		0.93917	Others		0.0568412	Others	383.15
		1.12183	Others		0.741192	Others	344
		1.18479	Others		0.502076	Others	344
		1.41113	Others		0.496639	Others	344
		1.42253	Others		0.354204	Others	344
		0.982586	Others		0.400356	Others	344
		1.42501	Others		0.38639	Others	383.15
		0.856145	Others		0.424839	Others	344
		0.875474	Others		0.509893	Others	344
		1.08315	Others		0.0510116	Others	383.15
		1.11087	Others		0.686097	Others	517.851
		1.16302	Others		0.343877	Others	344
		0.963826	Others		0.735743	Others	344
		1.19855	Others		0.43043	Others	344
		0.93452	Others		0.587833	Others	344
		0.853984	Others		0.154004	Others	344
		0.954853	Others		0.240875	Others	344
		1.07777	Others		0.689883	Others	344
		1.40276	Others		0.194566	Others	344
		1.25863	Others		0.869763	Others	595.5
		0.880794	Others		0.42412	Others	547.561
		1.19672	Others		0.271201	Others	344
		1.15312	Others		0.715518	Others	344
		1.27087	Others		0.353784	Others	344
		1.11102	Others		0.567856	Others	383.15
		1.12541	Others		0.737286	Others	344
		1.23346	Others		0.13274	Others	383.15
		1.08401	Others		0.403249	Others	344
		0.987222	Others		0.681911	Others	383.15
		0.94717	Others		1.05973	Others	383.15
		1.04961	Others		0.147962	Others	344
		1.58904	Others		0.498287	Others	344
		1.27127	Others		0.0485832	Others	383.15
		1.1663	Others		0.630265	Others	344
		0.83903	Others		0.405452	Others	344
		1.16735	Others		0.561411	Others	344
		1.1183	Others		0.382221	Others	344
		1.11234	Others		1.19716	Others	383.15
		0.957699	Others		0.326315	Others	344
		1.15314	Others		0.496741	Others	344
		1.03853	Others		0.213118	Others	383.15
		1.15313	Others		0.00426192	Others	344
		0.951184	Others		0.564757	Others	344
		1.30921	Others		0.694635	Others	344
		1.11181	Others		0.710899	Others	344
		1.18588	Others		0.388533	Others	344
		1.13136	Others		0.433125	Others	344
		0.841841	Others		0.906466	Others	383.15
		1.5249	Others		0.651427	Others	344
		1.45625	Others		0.0906663	Others	383.15
		0.841057	Others		0.0780433	Others	383.15
		1.2685	Others		0.328082	Others	547.561
		1.11993	Others		0.348494	Others	383.15
		1.19067	Others		0.743169	Others	344
		1.16332	Others		0.584513	Others	344
		1.12435	Others		0.131809	Others	547.561
		1.15191	Others		0.656675	Others	344
		1.69709	Others		0.512369	Others	344
		1.27792	Others		0.634747	Others	344
		1.23373	Others		0.0661314	Others	344
		1.25101	Others		0.0514291	Others	383.15
		0.831191	Others		0.365301	Others	344
		1.11854	Others		0.487017	Others	344
		1.41605	Others		1.05094	Others	383.15
		0.842184	Others		0.704365	Others	344
		1.11752	Others		0.41527	Others	344
		1.11811	Others		0.163063	Others	344
		1.1226	Others		0.33659	Others	344
		1.20089	Others		0.496796	Others	344
		1.15806	Others		0.700327	Others	344
		1.07776	Others		0.181106	Others	344
		0.796223	Others		0.212096	Others	344
		0.960183	Others		0.0469632	Others	344
		1.13673	Others		0.753126	Others	344
		1.41215	Others		0.0357838	Others	344
		1.11811	Others		0.624801	Others	344
		1.16309	Others		0.491222	Others	344
		0.914288	Others		0.564796	Others	344
		0.939939	Others		0.196343	Others	344
		0.98445	Others		0.333444	Others	344
		1.43569	Others		0.146873	Others	383.15
		1.42471	Others		0.76149	Others	344
		1.15976	Others		0.646753	Others	344
		1.42487	Others		0.593731	Others	344
		1.20607	Others		0.499691	Others	344
		1.39661	Others		0.196551	Others	192.404
		1.13103	Others		0.313036	Others	344
		1.04091	Others		0.573099	Others	344
		0.850365	Others		0.729673	Others	344
		1.12068	Others		0.499726	Others	383.15
		0.841135	Others		0.492436	Others	344
		0.895564	Others		0.75935	Others	344
		1.16011	Others		0.438423	Others	344
		0.94579	Others		0.627823	Others	344
		1.07494	Others		0.496722	Others	344
		1.12296	Others		0.807621	Others	344
		1.16348	Others		0.598857	Others	344
		0.799832	Others		0.0683802	Others	344
		0.824971	Others		0.292442	Others	383.15
		1.158	Others		0.131788	Others	547.561
		0.968625	Others		0.126851	Others	344
		1.26515	Others		0.0484572	Others	344
		1.1147	Others		0.333629	Others	344
		0.950102	Others		0.427985	Others	344
		0.936629	Others		0.337104	Others	192.404
		1.22199	Others		0.464652	Others	383.15
		0.968672	Others		0.897123	Others	595.5
		0.931541	Others		0.0529846	Others	383.15
		0.839769	Others		0.599059	Others	344
		1.42473	Others		0.433186	Others	344
		0.844027	Others		0.516283	Others	344
		1.12562	Others		0.0358503	Others	344
		1.15313	Others		0.84139	Others	595.5
		1.0104	Others		0.296305	Others	344
		1.10741	Others		0.40033	Others	344
		1.12241	Others		0.521945	Others	517.851
		1.10953	Others		0.219343	Others	383.15
		1.12546	Others		0.400325	Others	344
		1.08261	Others		0.519438	Others	517.851
		1.2686	Others		0.0593892	Others	344
		1.12993	Others		0.348352	Others	344
		1.42254	Others		0.0634697	Others	383.15
		0.931778	Others		0.0821967	Others	383.15
		1.39094	Others		0.312193	Others	344
		1.42214	Others		0.737238	Others	344
		1.15697	Others		0.514273	Others	517.851
		1.31491	Others		0.312877	Others	344
		0.944142	Others		0.482364	Others	383.15
		1.12949	Others		0.0438516	Others	517.851
		1.1593	Others		0.0570028	Others	383.15
		1.42145	Others		0.112842	Others	383.15
		1.07047	Others		0.308835	Others	344
		1.18471	Others		0.635643	Others	344
		1.15195	Others		0.0272474	Others	344
		1.08549	Others		0.572809	Others	344
		0.843564	Others		0.505133	Others	517.851
		0.937111	Others		0.0457905	Others	383.15
		1.27812	Others		0.656824	Others	344
		1.18394	Others		0.694075	Others	344
		1.40746	Others		0.0526522	Others	400.985
		0.784399	Others		0.0438367	Others	547.561
		1.13489	Others		0.638106	Others	344
		0.849979	Others		1.062	Others	383.15
		0.934035	Others		0.509764	Others	517.851
		0.843828	Others		0.794317	Others	344
		1.18687	Others		0.0578538	Others	344
		1.25512	Others		0.484949	Others	344
		0.841282	Others		0.386248	Others	344
		1.17121	Others		0.244426	Others	344
		1.42417	Others		0.0856258	Others	383.15
		0.868539	Others		0.654077	Others	344
		1.11574	Others		0.675318	Others	344
		1.20754	Others		0.0477984	Others	383.15
		0.67114	Others		0.188807	Others	344
		1.42251	Others		0.0541306	Others	344
		1.65854	Others		0.188481	Others	383.15
		0.958419	Others		0.310252	Others	344
		1.42253	Others		0.0661027	Others	344
		1.40747	Others		0.661043	Others	344
		1.11992	Others		0.0368412	Others	344
		0.974868	Others		0.577145	Others	344
		1.19309	Others		0.20403	Others	344
		1.40628	Others		0.487174	Others	344
		1.25511	Others		0.608825	Others	344
		1.10128	Others		0.713265	Others	344
		1.28314	Others		0.751477	Others	383.15
		1.16325	Others		0.510183	Others	383.15
		1.11831	Others		0.52933	Others	192.404
		1.15537	Others		0.619499	Others	344
		0.933803	Others		0.328733	Others	344
		1.1208	Others		0.427269	Others	344
		0.853679	Others		0.204511	Others	547.561
		1.40746	Others		0.366118	Others	344
		1.4225	Others		0.701498	Others	344
		1.16961	Others		0.510186	Others	344
		0.961245	Others		0.332248	Others	383.15
		1.0381	Others		0.12686	Others	192.404
		1.15706	Others		0.443725	Others	344
		0.734901	Others		0.347269	Others	344
		0.87774	Others		0.518303	Others	344
		1.14507	Others		0.114925	Others	383.15
		1.193	Others		0.518535	Others	344
		0.849063	Others		0.433612	Others	344
		0.843697	Others		0.306153	Others	344
		0.819138	Others		0.78596	Others	344
		1.28042	Others		0.502481	Others	383.15
		1.11038	Others		0.183321	Others	344
		0.987229	Others		0.715552	Others	344
		1.15059	Others		0.31974	Others	344
		1.18131	Others		1.04166	Others	383.15
		0.963287	Others		0.70201	Others	547.561
		0.770804	Others		0.574946	Others	344
		0.989711	Others		0.843234	Others	344
		1.46162	Others		0.0355072	Others	344
		0.934372	Others		0.290024	Others	383.15
		1.17938	Others		0.635643	Others	344
		1.42454	Others		0.712029	Others	344
		1.17572	Others		0.292707	Others	344
		1.12097	Others		0.348513	Others	344
		1.22033	Others		0.31021	Others	547.561
		1.04648	Others		0.333427	Others	344
		1.24384	Others		0.521409	Others	344
		0.866496	Others		0.142222	Others	344
		0.85115	Others		0.155936	Others	383.15
		0.841288	Others		0.493088	Others	344
		1.45369	Others		0.196343	Others	344
		0.94747	Others		1.10359	Others	344
		0.914706	Others		0.033089	Others	344
		1.13947	Others		0.708367	Others	344
		0.803409	Others		0.345079	Others	344
		1.11811	Others		0.350925	Others	344
		0.917613	Others		0.450921	Others	344
		1.04223	Others		1.06199	Others	383.15
		1.15623	Others		0.337084	Others	192.404
		1.41111	Others		0.306749	Others	517.851
		1.16077	Others		0.18169	Others	344
		1.07451	Others		0.133498	Others	383.15
		1.16306	Others		0.520312	Others	344
		1.15313	Others		1.46831	Others	344
		1.4225	Others		0.340552	Others	344
		1.00672	Others		0.306843	Others	344
		0.938037	Others		0.0520914	Others	344
		1.28172	Others		0.383126	Others	344
		1.15853	Others		0.443718	Others	344
		1.56066	Others		0.147748	Others	383.15
		1.19301	Others		0.728217	Others	344
		1.0413	Others		0.211971	Others	344
		0.822308	Others		0.74922	Others	344
		0.841057	Others		0.0445075	Others	344
		0.843658	Others		0.151374	Others	344
		0.934484	Others		0.671883	Others	547.561
		0.933841	Others		0.665541	Others	344
		1.21674	Others		0.142882	Others	383.15
		1.07426	Others		0.772289	Others	344
		0.939939	Others		0.50735	Others	344
		1.04922	Others		0.342595	Others	344
		1.36418	Others		0.689929	Others	547.561
		0.766185	Others		0.651116	Others	344
		1.13663	Others		0.441243	Others	383.15
		0.950864	Others		0.69834	Others	344
		1.13542	Others		0.519084	Others	344
		1.21177	Others		0.350927	Others	383.15
		1.04658	Others		0.348498	Others	344
		1.16541	Others		0.619617	Others	517.851
		1.42501	Others		0.37902	Others	383.15
		0.837349	Others		0.134303	Others	383.15
		1.27919	Others		0.461859	Others	383.15
		0.942429	Others		0.316978	Others	344
		1.20644	Others		0.355855	Others	383.15
		1.42147	Others		0.0476406	Others	344
		1.10741	Others		0.3507	Others	344
		0.936956	Others		0.714944	Others	517.851
		1.26733	Others		0.731849	Others	344
		1.11129	Others		0.59616	Others	383.15
		2.27119	Others		0.505158	Others	344
		0.797735	Others		0.0354994	Others	344
		1.20362	Others		0.308968	Others	192.404
		1.39978	Others		0.712603	Others	344
		1.19534	Others		0.708367	Others	344
		1.04649	Others		0.0392855	Others	383.15
		1.5114	Others		0.0381592	Others	344
		1.14155	Others		0.0496481	Others	400.985
		1.20563	Others		0.501887	Others	383.15
		1.21264	Others		0.0370956	Others	344
		1.15575	Others		0.7277	Others	344
		0.880687	Others		0.499724	Others	383.15
		1.04962	Others		0.344163	Others	547.561
		1.22534	Others		0.467742	Others	344
		0.737571	Others		0.105432	Others	344
		1.20237	Others		0.715531	Others	344
		0.69254	Others		0.34822	Others	383.15
		1.04896	Others		0.187136	Others	192.404
		1.11113	Others		1.05294	Others	383.15
		1.15601	Others		0.18419	Others	192.404
		1.22849	Others		0.0462366	Others	344
		1.03887	Others		0.163395	Others	383.15
		0.841283	Others		0.336505	Others	344
		0.967712	Others		0.834216	Others	344
		0.957682	Others		0.709549	Others	344
		1.41605	Others		0.59033	Others	383.15
		1.15591	Others		0.210514	Others	344
		1.09513	Others		0.192251	Others	383.15
		1.25277	Others		0.0487161	Others	344
		1.42822	Others		0.207616	Others	547.561
		1.20559	Others		0.388328	Others	344
		0.948765	Others		0.144887	Others	344
		1.20881	Others		0.061385	Others	344
		1.4876	Others		0.0982498	Others	344
		1.20882	Others		0.623058	Others	517.851
		0.877445	Others		0.477457	Others	383.15
		1.1584	Others		0.499492	Others	344
		1.23348	Others		0.0513808	Others	344
		1.34364	Others		0.350686	Others	192.404
		0.838526	Others		0.54054	Others	344
		1.21909	Others		0.213924	Others	344
		1.1647	Others		0.504554	Others	344
		1.13093	Others		0.0370902	Others	547.561
		1.44501	Others		0.339693	Others	344
		1.29194	Others		0.515892	Others	344
		1.04123	Others		0.363614	Others	344
		1.27806	Others		0.507197	Others	344
		1.10356	Others		0.871717	Others	383.15
		1.17391	Others		0.704377	Others	344
		1.2148	Others		0.391673	Others	383.15
		1.12569	Others		0.0546763	Others	383.15
		1.11332	Others		0.433514	Others	344
		1.1798	Others		1.06197	Others	383.15
		1.4639	Others		0.652939	Others	547.561
		1.07513	Others		0.00426104	Others	383.15
		0.984322	Others		0.0487013	Others	344
		1.04656	Others		0.78432	Others	344
		1.10846	Others		0.516693	Others	344
		1.15038	Others		0.0416977	Others	344
		0.957689	Others		0.420348	Others	383.15
		1.16514	Others		0.518384	Others	344
		1.62211	Others		0.151614	Others	344
		0.786865	Others		0.357219	Others	547.561
		1.26282	Others		0.129587	Others	383.15
		1.20582	Others		0.658353	Others	344
		0.949579	Others		0.351737	Others	547.561
		1.11788	Others		0.713241	Others	344
		1.38401	Others		0.0512837	Others	383.15
		1.05301	Others		0.713269	Others	344
		0.966843	Others		0.73951	Others	547.561
		1.27854	Others		0.075189	Others	192.404
		0.966387	Others		0.72518	Others	344
		0.842139	Others		0.254731	Others	344
		1.22351	Others		0.585249	Others	344
		1.25062	Others		0.204091	Others	344
		1.15913	Others		0.365019	Others	547.561
		1.41008	Others		0.352566	Others	383.15
		1.20575	Others		0.515898	Others	344
		1.26255	Others		0.0487035	Others	344
		1.57682	Others		0.749221	Others	344
		1.2082	Others		0.383896	Others	344
		1.15964	Others		0.2954	Others	344
		1.22178	Others		0.728367	Others	344
		1.4243	Others		0.863818	Others	595.5
		1.1823	Others		0.482364	Others	383.15
		1.41174	Others		0.348506	Others	547.561
		0.934043	Others		0.712175	Others	344
		1.206	Others		0.358482	Others	344
		0.959872	Others		0.52163	Others	344
		1.13091	Others		0.710644	Others	344
		0.972136	Others		0.649928	Others	344
		0.934048	Others		1.14787	Others	383.15
		1.20573	Others		0.321719	Others	192.404
		0.767867	Others		0.588	Others	344
		0.946849	Others		0.383911	Others	383.15
		0.980697	Others		0.0353085	Others	344
		1.06305	Others		0.19191	Others	344
		1.1197	Others		0.350191	Others	344
		1.06062	Others		0.995663	Others	517.851
		1.0572	Others		0.737286	Others	344
		1.03931	Others		0.0382372	Others	383.15
		1.42277	Others		0.498224	Others	344
		0.95321	Others		0.526915	Others	383.15
		1.20822	Others		0.329224	Others	344
		1.13005	Others		0.601094	Others	344
		0.884919	Others		0.490466	Others	517.851
		0.734901	Others		0.0932857	Others	344
		1.11463	Others		0.188524	Others	344
		0.839707	Others		0.389865	Others	383.15
		1.41605	Others		0.86572	Others	344
		1.42392	Others		0.31023	Others	344
		0.966188	Others		0.713257	Others	344
		1.10741	Others		0.687697	Others	344
		1.11102	Others		1.062	Others	383.15
		1.04399	Others		0.0330941	Others	344
		1.15627	Others		0.526565	Others	344
		1.27058	Others		0.0579537	Others	383.15
		1.28613	Others		0.717362	Others	344
		1.12541	Others		0.50331	Others	344
		1.11113	Others		0.551932	Others	547.561
		1.42148	Others		0.84325	Others	383.15
		1.25737	Others		0.341368	Others	344
		1.19808	Others		0.43043	Others	344
		0.939164	Others		0.764867	Others	344
		0.94423	Others		0.723704	Others	344
		1.25357	Others		0.0765585	Others	344
		1.17121	Others		0.146631	Others	344
		0.839419	Others		0.562062	Others	344
		1.43257	Others		0.625973	Others	547.561
		0.896142	Others		0.0370967	Others	344
		1.05513	Others		0.0434918	Others	547.561
		0.796405	Others		0.834216	Others	344
		1.19103	Others		0.710493	Others	344
		1.13537	Others		0.0619484	Others	344
		0.81955	Others		0.641003	Others	344
		1.15779	Others		0.353811	Others	344
		1.15445	Others		0.164372	Others	383.15
		0.845671	Others		0.159589	Others	383.15
		1.03886	Others		0.340601	Others	344
		1.42471	Others		0.193303	Others	344
		1.11219	Others		0.0425722	Others	383.15
		0.853652	Others		0.0513774	Others	383.15
		1.22935	Others		0.796696	Others	344
		0.98722	Others		0.304179	Others	344
		0.842783	Others		0.219092	Others	400.985
		0.840843	Others		0.313039	Others	344
		1.04961	Others		0.0514378	Others	383.15
		1.2082	Others		0.0422617	Others	383.15
		1.11463	Others		0.715813	Others	344
		0.877939	Others		0.0568811	Others	344
		0.0478999	Others		0.837529	Others	344
		0.350793	Others		0.701498	Others	344
		0.433395	Others		0.596317	Others	192.404
		0.168434	Others		0.777834	Others	344
		0.00740219	Others		0.0406739	Others	383.15
		0.114973	Others		0.713258	Others	344
		0.173336	Others		0.669483	Others	547.561
		0.790863	Others		0.357189	Others	547.561
		0.483396	Others		0.559828	Others	344
		0.692965	Others		0.40871	Others	547.561
		0.762841	Others		0.0377821	Others	344
		0.989491	Others		0.532633	Others	344
		0.65096	Others		0.593727	Others	344
		0.18073	Others		0.583402	Others	547.561
		0.29905	Others		0.133526	Others	383.15
		0.178105	Others		0.0619543	Others	344
		0.439358	Others		0.400318	Others	344
		0.445784	Others		0.0513779	Others	344
		0.00524717	Others		0.250891	Others	344
		0.619329	Others		0.0406741	Others	383.15
		0.438454	Others		0.803083	Others	344
		0.123015	Others		0.0692632	Others	344
		0.211544	Others		0.780561	Others	383.15
		0.00959662	Others		0.333624	Others	344
		0.512375	Others		0.678594	Others	517.851
		0.447049	Others		1.15041	Others	383.15
		0.341992	Others		0.727854	Others	547.561
		0.446626	Others		0.609694	Others	383.15
		0.43118	Others		0.0515853	Others	344
		0.298293	Others		0.305909	Others	547.561
		0.353851	Others		0.520943	Others	344
		0.0397266	Others		0.307948	Others	344
		0.024738	Others		0.512695	Others	344
		0.540597	Others		0.499267	Others	344
		0.757568	Others		0.0723748	Others	344
		0.110646	Others		0.601712	Others	344
		0.03105	Others		0.740448	Others	344
		0.344877	Others		0.51309	Others	344
		0.355553	Others		0.20911	Others	344
		0.108519	Others		0.299943	Others	547.561
		0.239381	Others		0.0624525	Others	383.15
		0.026131	Others		0.495782	Others	383.15
		0.801446	Others		0.427968	Others	344
		0.500791	Others		1.02849	Others	344
		0.41394	Others		0.517012	Others	344
		0.185247	Others		0.435836	Others	344
		0.350554	Others		0.485537	Others	344
		0.317485	Others		0.715291	Others	344
		0.660754	Others		0.403	Others	344
		0.260379	Others		0.183184	Others	547.561
		0.219418	Others		0.0533626	Others	383.15
		0.00739424	Others		0.635205	Others	344
		0.442424	Others		0.0337071	Others	344
		0.19581	Others		0.71029	Others	344
		0.446791	Others		0.643317	Others	344
		0.446417	Others		0.0608622	Others	344
		0.355421	Others		0.0224303	Others	383.15
		0.449265	Others		0.515903	Others	344
		0.563656	Others		0.467383	Others	383.15
		0.0340483	Others		0.386071	Others	547.561
		0.0270672	Others		0.123199	Others	192.404
		0.197353	Others		0.69834	Others	344
		0.175347	Others		0.397732	Others	344
		0.0294276	Others		0.120003	Others	344
		0.00773485	Others		0.338699	Others	344
		0.176171	Others		0.499831	Others	383.15
		0.224132	Others		0.21052	Others	344
		0.457332	Others		0.196836	Others	344
		0.0497481	Others		0.152186	Others	344
		0.375098	Others		0.366334	Others	344
		0.0124349	Others		0.518534	Others	344
		0.0224572	Others		0.179176	Others	383.15
		0.462619	Others		0.70837	Others	344
		0.149977	Others		0.0417053	Others	344
		0.34222	Others		0.441639	Others	383.15
		0.0361418	Others		0.435198	Others	383.15
		0.324912	Others		0.0326952	Others	547.561
		0.349655	Others		0.429304	Others	344
		0.510747	Others		0.496744	Others	344
		0.589509	Others		0.857903	Others	595.5
		0.0253364	Others		0.207605	Others	547.561
		0.445271	Others		0.516963	Others	344
		0.330786	Others		0.646571	Others	344
		0.0363148	Others		0.511635	Others	344
		0.470113	Others		0.356118	Others	344
		0.120119	Others		0.298687	Others	344
		0.364571	Others		0.219331	Others	344
		0.668223	Others		0.0354974	Others	344
		0.348415	Others		0.722356	Others	344
		0.443681	Others		0.0180315	Others	344
		0.113279	Others		0.495048	Others	344
		0.192291	Others		0.20141	Others	344
		0.114975	Others		0.635112	Others	344
		0.0074057	Others		0.433184	Others	344
		0.168721	Others		0.731878	Others	344
		0.436866	Others		0.379013	Others	383.15
		0.408575	Others		0.494551	Others	344
		0.355301	Others		0.0669605	Others	383.15
		0.989397	Others		0.355427	Others	344
		0.760341	Others		0.381684	Others	344
		0.00960535	Others		0.914661	Others	383.15
		0.00739322	Others		0.771676	Others	344
		0.0364248	Others		0.0516936	Others	344
		0.374168	Others		0.348513	Others	192.404
		0.422001	Others		0.697565	Others	547.561
		0.00508693	Others		0.0730635	Others	344
		0.381907	Others		0.438511	Others	344
		0.173326	Others		0.59764	Others	344
		0.352575	Others		0.206084	Others	344
		0.349972	Others		0.36297	Others	344
		0.34998	Others		0.381458	Others	383.15
		0.44903	Others		0.350675	Others	344
		0.467105	Others		0.931421	Others	344
		0.344877	Others		0.720861	Others	383.15
		0.419064	Others		0.707878	Others	344
		0.342022	Others		0.203885	Others	344
		0.434959	Others		0.647206	Others	344
		0.30924	Others		0.0436357	Others	192.404
		0.0120006	Others		0.201416	Others	344
		0.0364414	Others		0.59639	Others	344
		0.00987161	Others		0.310778	Others	344
		0.446567	Others		0.0596902	Others	344
		0.0074291	Others		0.201206	Others	344
		0.0073991	Others		0.160501	Others	383.15
		0.824524	Others		0.0330941	Others	344
		0.775656	Others		0.511277	Others	344
		0.373678	Others		0.210526	Others	344
		0.425929	Others		0.342023	Others	344
		0.592942	Others		0.690744	Others	547.561
		0.585871	Others		0.661909	Others	344
		0.00974958	Others		0.0763528	Others	344
		0.444249	Others		0.184631	Others	344
		0.617329	Others		0.492428	Others	344
		0.617567	Others		0.350953	Others	344
		0.562152	Others		0.434726	Others	517.851
		0.168434	Others		0.211838	Others	344
		0.540529	Others		0.073589	Others	547.561
		0.0362921	Others		0.710651	Others	344
		0.176051	Others		0.430436	Others	344
		0.377715	Others		0.315573	Others	344
		0.187094	Others		0.0355022	Others	344
		0.338277	Others		0.155937	Others	383.15
		0.487228	Others		0.503425	Others	344
		0.523508	Others		0.349506	Others	344
		0.408315	Others		0.597638	Others	344
		0.00739424	Others		0.0415436	Others	344
		0.12302	Others		0.707868	Others	344
		0.110658	Others		0.676087	Others	344
		0.347391	Others		0.0458576	Others	344
		0.380262	Others		0.767833	Others	344
		0.368667	Others		0.215995	Others	383.15
		0.175599	Others		0.0440746	Others	344
		0.322729	Others		0.62625	Others	344
		0.431154	Others		0.493088	Others	344
		0.366408	Others		1.0439	Others	383.15
		0.0374974	Others		0.316888	Others	344
		0.0647261	Others		0.492636	Others	344
		0.405288	Others		0.616533	Others	547.561
		0.169617	Others		0.650773	Others	383.15
		0.0308403	Others		0.60144	Others	344
		0.479333	Others		0.586835	Others	547.561
		0.154966	Others		0.848364	Others	595.5
		0.160738	Others		0.484154	Others	344
		0.433411	Others		0.523434	Others	344
		0.110149	Others		0.185212	Others	344
		0.415122	Others		0.140551	Others	344
		0.173332	Others		0.499346	Others	344
		0.0219668	Others		0.637212	Others	344
		0.32538	Others		0.690166	Others	595.5
		0.333062	Others		0.707893	Others	344
		0.607309	Others		0.634342	Others	547.561
		0.342217	Others		0.745587	Others	344
		0.353681	Others		0.0916674	Others	344
		0.76879	Others		0.0205582	Others	344
		0.611255	Others		0.740899	Others	517.851
		0.343815	Others		0.386973	Others	344
		0.618098	Others		0.368323	Others	383.15
		0.586847	Others		0.0432624	Others	344
		0.320321	Others		0.729555	Others	344
		0.0252033	Others		0.528206	Others	344
		0.314094	Others		0.0887117	Others	383.15
		0.00773094	Others		0.182741	Others	547.561
		0.659995	Others		0.413565	Others	383.15
		0.00742103	Others		0.0579899	Others	344
		0.187348	Others		0.349749	Others	344
		0.654989	Others		0.044075	Others	344
		0.514322	Others		0.706947	Others	344
		0.041534	Others		0.520028	Others	344
		0.0597662	Others		0.333881	Others	383.15
		0.200516	Others		0.363629	Others	344
		0.308017	Others		0.510189	Others	595.5
		0.838678	Others		0.656829	Others	344
		0.342222	Others		0.0456607	Others	383.15
		0.455207	Others		0.831686	Others	344
		0.174625	Others		0.708367	Others	344
		0.0128669	Others		0.548079	Others	383.15
		0.0295752	Others		0.715555	Others	344
		0.0103996	Others		0.490534	Others	344
		0.297578	Others		0.403239	Others	344
		0.304252	Others		0.0819774	Others	344
		0.41925	Others		0.14948	Others	383.15
		0.457339	Others		0.649758	Others	344
		0.11461	Others		0.536749	Others	344
		0.0103973	Others		0.0312712	Others	400.985
		0.00740425	Others		0.416773	Others	344
		0.168461	Others		0.594728	Others	383.15
		0.463191	Others		0.373879	Others	383.15
		0.356366	Others		0.695436	Others	344
		0.00742759	Others		0.315571	Others	344
		0.168437	Others		0.401507	Others	344
		0.0152944	Others		0.575848	Others	344
		1.07527	Others		0.758132	Others	344
		0.561742	Others		0.354113	Others	383.15
		0.778388	Others		0.17828	Others	344
		0.0392175	Others		0.073556	Others	344
		0.114013	Others		0.350513	Others	344
		0.062768	Others		0.0381616	Others	383.15
		0.00739424	Others		0.734794	Others	344
		0.00739801	Others		0.0560223	Others	344
		0.444859	Others		0.363626	Others	344
		0.159306	Others		0.653928	Others	383.15
		0.0121929	Others		0.116998	Others	344
		0.526748	Others		0.172901	Others	547.561
		0.676791	Others		0.745502	Others	383.15
		0.175605	Others		0.0644401	Others	344
		0.577919	Others		0.309094	Others	344
		0.434203	Others		0.499967	Others	344
		0.00772181	Others		0.535124	Others	344
		0.415751	Others		0.199218	Others	344
		0.255091	Others		0.316907	Others	383.15
		0.42521	Others		0.861854	Others	595.5
		0.00743562	Others		0.15532	Others	344
		0.525425	Others		0.0467608	Others	383.15
		0.167961	Others		0.496732	Others	344
		0.447721	Others		0.349961	Others	344
		0.344088	Others		0.0333748	Others	344
		0.316588	Others		0.674035	Others	383.15
		0.453966	Others		0.545784	Others	547.561
		0.980341	Others		0.350679	Others	344
		0.34356	Others		0.726407	Others	344
		0.345025	Others		0.429418	Others	344
		0.170711	Others		0.348493	Others	344
		0.034057	Others		0.694051	Others	344
		0.111313	Others		0.723704	Others	344
		0.466069	Others		0.204029	Others	344
		0.0319712	Others		0.596482	Others	344
		0.173338	Others		0.518527	Others	344
		0.578516	Others		0.848367	Others	595.5
		0.195377	Others		0.145061	Others	344
		0.601021	Others		0.101439	Others	344
		0.772863	Others		0.0042552	Others	344
		0.353374	Others		0.189544	Others	383.15
		0.0628995	Others		0.554691	Others	383.15
		0.416615	Others		0.732223	Others	344
		0.404858	Others		0.40846	Others	344
		0.0053189	Others		0.507758	Others	344
		0.34929	Others		0.0440777	Others	344
		0.658454	Others		0.496727	Others	344
		0.434265	Others		0.310247	Others	383.15
		0.355055	Others		0.535534	Others	344
		0.153055	Others		0.33659	Others	344
		0.842061	Others		0.038308	Others	344
		0.0431329	Others		0.0516559	Others	383.15
		0.175814	Others		0.361203	Others	344
		0.746202	Others		0.408711	Others	547.561
		0.355608	Others		0.550274	Others	344
		0.368672	Others		0.349885	Others	344
		0.409056	Others		0.123191	Others	192.404
		0.567052	Others		0.717633	Others	344
		0.416856	Others		0.0875458	Others	383.15
		0.240628	Others		0.430237	Others	344
		0.176039	Others		0.312784	Others	344
		0.0368558	Others		0.427972	Others	344
		0.617331	Others		0.573387	Others	344
		0.41707	Others		0.708768	Others	344
		0.0193708	Others		0.0535959	Others	344
		0.45799	Others		0.0487161	Others	344
		0.52152	Others		0.325939	Others	344
		0.0155332	Others		0.334649	Others	344
		0.364671	Others		0.452588	Others	282.086
		0.226392	Others		0.535628	Others	344
		0.316001	Others		0.385216	Others	344
		0.1062	Others		0.372689	Others	383.15
		0.0130559	Others		0.420748	Others	282.086
		0.454615	Others		0.341861	Others	547.561
		0.173277	Others		0.286961	Others	383.15
		0.629411	Others		0.268441	Others	344
		0.311872	Others		0.058779	Others	383.15
		0.490181	Others		0.00716906	Others	547.561
		0.603711	Others		0.370142	Others	344
		0.168483	Others		0.48025	Others	282.086
		0.37003	Others		0.344819	Others	383.15
		0.382038	Others		0.538081	Others	344
		0.550017	Others		0.659653	Others	344
		0.373725	Others		0.441772	Others	344
		0.032014	Others		0.245807	Others	344
		0.0120977	Others		0.32855	Others	344
		0.218161	Others		0.374466	Others	344
		0.470593	Others		0.330604	Others	344
		0.244387	Others		0.561051	Others	344
		0.17561	Others		0.00563151	Others	344
		0.411347	Others		0.507061	Others	344
		0.521518	Others		0.646594	Others	344
		0.418873	Others		0.811157	Others	344
		0.354516	Others		0.493154	Others	279.583
		0.122786	Others		0.624895	Others	344
		0.413932	Others		0.00268769	Others	344
		0.424197	Others		0.337455	Others	344
		0.344886	Others		0.568753	Others	282.086
		0.203282	Others		0.110118	Others	344
		0.169603	Others		0.00972566	Others	383.15
		0.164444	Others		0.0608404	Others	344
		0.526745	Others		0.336365	Others	383.15
		0.365676	Others		0.334851	Others	344
		0.599283	Others		0.3368	Others	344
		0.209288	Others		0.157742	Others	344
		0.623881	Others		0.482481	Others	344
		0.601028	Others		0.308122	Others	344
		0.364707	Others		0.345046	Others	383.15
		0.180312	Others		0.336236	Others	547.561
		1.04628	Others		0.0548394	Others	344
		0.661932	Others		0.417181	Others	344
		0.448338	Others		0.409829	Others	344
		0.176048	Others		1.27492e-05	Others	344
		0.121255	Others		0.237199	Others	344
		0.0129905	Others		0.337305	Others	344
		0.170357	Others		0.531046	Others	344
		0.435286	Others		0.513125	Others	344
		0.444363	Others		0.327447	Others	383.15
		0.00506463	Others		0.344145	Others	344
		0.525551	Others		0.118249	Others	344
		0.167945	Others		0.746884	Others	595.5
		0.0415862	Others		0.408862	Others	344
		0.349434	Others		0.118252	Others	344
		0.185029	Others		0.0591401	Others	344
		0.158407	Others		0.519334	Others	282.086
		0.418707	Others		0.53394	Others	344
		0.596883	Others		0.6788	Others	547.561
		0.666679	Others		0.257215	Others	282.086
		0.0375906	Others		0.482481	Others	344
		0.00743433	Others		0.527304	Others	344
		0.362637	Others		0.314633	Others	282.086
		0.434203	Others		1.03063e-05	Others	344
		0.128425	Others		0.428533	Others	344
		0.76032	Others		0.546865	Others	344
		0.036394	Others		0.304846	Others	344
		0.444094	Others		0.348446	Others	344
		0.514333	Others		0.394729	Others	344
		0.372849	Others		0.372694	Others	344
		0.446364	Others		0.0435324	Others	282.086
		0.229348	Others		0.604918	Others	344
		0.221557	Others		0.529968	Others	344
		0.511751	Others		0.336139	Others	344
		0.0434801	Others		0.649284	Others	344
		0.344877	Others		0.00045806	Others	344
		0.0444469	Others		0.268136	Others	344
		0.368666	Others		0.236528	Others	344
		0.41653	Others		0.0405323	Others	344
		0.296814	Others		0.063709	Others	344
		0.344632	Others		0.479945	Others	383.15
		0.294284	Others		0.533817	Others	344
		0.413797	Others		0.377023	Others	344
		0.553373	Others		0.647635	Others	344
		0.380307	Others		0.647621	Others	344
		0.461584	Others		0.465919	Others	344
		0.00739424	Others		0.348079	Others	344
		0.578168	Others		0.623107	Others	344
		0.111075	Others		0.334424	Others	344
		0.0489709	Others		0.377064	Others	344
		0.076378	Others		0.248067	Others	383.15
		0.0612688	Others		0.533374	Others	344
		0.110868	Others		0.00268768	Others	344
		0.144603	Others		0.370134	Others	344
		0.160743	Others		0.11826	Others	344
		0.380274	Others		0.0029423	Others	547.561
		0.34227	Others		0.215897	Others	344
		0.128414	Others		0.439589	Others	547.561
		0.108517	Others		0.337304	Others	344
		0.354315	Others		0.636854	Others	344
		0.308017	Others		0.873809	Others	383.15
		0.443683	Others		0.632566	Others	344
		0.213193	Others		0.386473	Others	344
		0.471505	Others		0.378037	Others	344
		0.182423	Others		0.63257	Others	344
		0.846844	Others		0.588778	Others	344
		0.38561	Others		0.409868	Others	383.15
		0.0474461	Others		0.370124	Others	344
		0.03105	Others		0.336745	Others	344
		0.603684	Others		0.657683	Others	383.15
		0.791218	Others		0.322985	Others	517.851
		0.187009	Others		0.646675	Others	344
		0.377697	Others		0.0408947	Others	344
		0.437211	Others		0.338779	Others	344
		0.340425	Others		0.659229	Others	595.5
		0.989399	Others		0.659694	Others	383.15
		0.566552	Others		0.252081	Others	344
		0.187767	Others		0.413999	Others	282.086
		0.523918	Others		0.125425	Others	344
		0.360489	Others		0.646588	Others	344
		0.0364074	Others		0.653339	Others	344
		0.609312	Others		0.879927	Others	383.15
		0.986276	Others		0.336139	Others	344
		0.832302	Others		0.310077	Others	344
		0.411334	Others		0.251831	Others	282.086
		0.524123	Others		0.218019	Others	344
		0.390449	Others		0.348035	Others	459.04
		0.201033	Others		0.215553	Others	282.086
		0.380266	Others		0.507767	Others	547.561
		0.182788	Others		0.642095	Others	344
		0.168434	Others		0.609778	Others	344
		0.168449	Others		0.223095	Others	344
		0.375153	Others		0.416897	Others	344
		0.351513	Others		0.310263	Others	344
		0.00737097	Others		0.326845	Others	344
		0.0365507	Others		0.432654	Others	383.15
		0.0224479	Others		0.647618	Others	344
		0.168434	Others		0.563695	Others	344
		0.27376	Others		0.222648	Others	344
		0.177859	Others		0.646549	Others	344
		0.446309	Others		0.00584141	Others	282.086
		0.311935	Others		0.646978	Others	344
		0.434203	Others		0.564562	Others	344
		0.425532	Others		0.0246587	Others	344
		0.344093	Others		0.455181	Others	547.561
		0.0247575	Others		0.729114	Others	383.15
		0.309144	Others		0.355039	Others	383.15
		0.0340772	Others		0.338157	Others	344
		0.388914	Others		0.321451	Others	344
		0.116456	Others		0.245788	Others	344
		0.419171	Others		0.503655	Others	547.561
		0.342501	Others		0.271348	Others	344
		0.0224711	Others		0.646506	Others	344
		0.609233	Others		0.52623	Others	344
		0.396947	Others		0.0602174	Others	383.15
		0.03105	Others		0.0627711	Others	344
		0.353194	Others		0.00541072	Others	282.086
		0.00987412	Others		0.243579	Others	344
		0.343839	Others		0.504802	Others	344
		0.0224723	Others		0.337003	Others	344
		0.197305	Others		0.504276	Others	383.15
		0.555983	Others		0.448101	Others	344
		0.446625	Others		0.0635331	Others	344
		0.171884	Others		0.361578	Others	282.086
		0.303174	Others		0.343411	Others	344
		0.60376	Others		0.316123	Others	344
		0.620099	Others		0.380869	Others	282.086
		0.345092	Others		0.00268768	Others	344
		0.357729	Others		0.0658449	Others	282.086
		0.382038	Others		0.338774	Others	344
		0.54668	Others		0.245807	Others	344
		0.171553	Others		0.314534	Others	344
		0.613409	Others		0.41423	Others	344
		0.7654	Others		0.251271	Others	282.086
		0.155336	Others		0.835148	Others	459.04
		0.433403	Others		0.684385	Others	595.5
		0.770635	Others		0.537301	Others	344
		0.211544	Others		0.163771	Others	282.086
		0.452038	Others		0.436884	Others	547.561
		0.36815	Others		0.487322	Others	547.561
		0.445703	Others		0.0812425	Others	383.15
		0.112782	Others		0.493218	Others	344
		0.343708	Others		0.334159	Others	344
		0.18974	Others		0.0573375	Others	344
		0.45128	Others		0.308123	Others	344
		0.343808	Others		0.697951	Others	344
		0.432307	Others		0.320436	Others	344
		0.989394	Others		0.492741	Others	383.15
		0.248071	Others		0.64998	Others	547.561
		0.398452	Others		0.0248327	Others	344
		0.434203	Others		0.274388	Others	547.561
		0.796542	Others		0.384871	Others	383.15
		0.60045	Others		0.0237377	Others	344
		0.128421	Others		0.358633	Others	282.086
		0.309247	Others		0.0656074	Others	383.15
		0.00738929	Others		0.129262	Others	344
		0.117623	Others		0.250347	Others	344
		0.516925	Others		0.399475	Others	344
		0.0523423	Others		0.367525	Others	344
		0.173309	Others		0.347981	Others	383.15
		0.158407	Others		1.80366e-05	Others	344
		0.00732284	Others		0.75001	Others	344
		0.770381	Others		0.112292	Others	344
		0.0123498	Others		0.537683	Others	344
		0.542912	Others		1.1424	Others	383.15
		0.580339	Others		0.0634585	Others	282.086
		0.413971	Others		0.393685	Others	344
		0.449146	Others		0.605836	Others	344
		0.0363985	Others		0.550134	Others	547.561
		0.446418	Others		0.436051	Others	383.15
		0.12339	Others		0.652929	Others	344
		0.455891	Others		0.343416	Others	282.086
		0.180928	Others		0.181218	Others	344
		0.00262054	Others		0.483745	Others	383.15
		0.209124	Others		0.389811	Others	383.15
		0.352392	Others		0.361094	Others	344
		0.61384	Others		0.431553	Others	383.15
		0.0250637	Others		0.54002	Others	344
		0.0201249	Others		0.344815	Others	383.15
		0.012099	Others		0.365276	Others	282.086
		0.453886	Others		0.490102	Others	517.851
		0.396209	Others		0.423666	Others	344
		0.328021	Others		0.118255	Others	344
		0.0239362	Others		0.00268768	Others	282.086
		0.166903	Others		0.245797	Others	344
		0.453959	Others		0.339747	Others	344
		0.77389	Others		0.309058	Others	344
		0.798179	Others		0.325423	Others	282.086
		0.390361	Others		0.999307	Others	344
		0.061825	Others		0.526203	Others	344
		0.335418	Others		0.0246951	Others	344
		0.0372406	Others		0.564549	Others	344
		0.213193	Others		0.369606	Others	547.561
		0.0319704	Others		0.362314	Others	400.985
		0.00740709	Others		0.31068	Others	344
		0.510895	Others		0.801512	Others	383.15
		0.343706	Others		0.0381156	Others	344
		0.0594655	Others		0.649201	Others	282.086
		0.451842	Others		0.310917	Others	344
		0.351225	Others		0.447106	Others	344
		0.0397235	Others		0.555122	Others	344
		0.509043	Others		0.545296	Others	344
		0.521524	Others		0.546489	Others	344
		0.384761	Others		0.511919	Others	344
		0.515998	Others		0.468603	Others	383.15
		0.00510021	Others		0.337452	Others	344
		0.0224619	Others		0.130448	Others	344
		0.0432242	Others		0.340315	Others	517.851
		0.0163381	Others		0.928698	Others	517.851
		0.313841	Others		0.0618066	Others	344
		0.052016	Others		0.664326	Others	595.5
		0.358809	Others		0.317228	Others	344
		0.668904	Others		0.989489	Others	517.851
		0.0469837	Others		0.877562	Others	383.15
		0.134129	Others		0.33891	Others	344
		0.342225	Others		0.349065	Others	344
		0.191916	Others		0.235129	Others	282.086
		0.108037	Others		0.454944	Others	383.15
		0.117723	Others		0.529628	Others	344
		0.00765244	Others		0.342456	Others	344
		0.343559	Others		0.642093	Others	517.851
		0.61716	Others		0.324105	Others	344
		0.416639	Others		0.336139	Others	344
		1.07969	Others		0.604914	Others	344
		0.563906	Others		0.337452	Others	344
		0.810221	Others		0.589513	Others	344
		0.00777443	Others		0.00563483	Others	344
		0.118586	Others		0.662249	Others	400.985
		0.66823	Others		0.475824	Others	400.985
		0.00506633	Others		0.322624	Others	279.583
		0.315783	Others		0.350731	Others	344
		0.663182	Others		0.245796	Others	344
		0.350792	Others		0.489719	Others	547.561
		0.188434	Others		0.418147	Others	344
		0.168434	Others		0.00800773	Others	344
		0.434186	Others		0.661073	Others	344
		0.177429	Others		0.691882	Others	595.5
		0.159621	Others		0.342381	Others	383.15
		0.978342	Others		0.445273	Others	344
		0.44219	Others		0.390646	Others	344
		0.22413	Others		0.310251	Others	344
		0.118062	Others		0.627588	Others	383.15
		0.325377	Others		0.0686536	Others	383.15
		0.168434	Others		0.647634	Others	344
		0.175619	Others		0.340848	Others	344
		0.171741	Others		0.0412014	Others	344
		0.00775966	Others		0.78577	Others	383.15
		0.276519	Others		0.315933	Others	344
		0.944712	Others		0.998916	Others	517.851
		0.817337	Others		0.33252	Others	547.561
		0.358001	Others		0.647618	Others	344
		0.224114	Others		0.326392	Others	344
		0.116315	Others		0.647624	Others	383.15
		0.342225	Others		0.345799	Others	383.15
		0.519884	Others		0.256032	Others	383.15
		0.165603	Others		0.457646	Others	383.15
		0.647613	Others		0.654583	Others	344
		0.173341	Others		0.876712	Others	459.04
		0.425293	Others		0.0411968	Others	344
		0.172096	Others		0.341785	Others	344
		0.343809	Others		0.22056	Others	344
		0.651703	Others		0.152651	Others	344
		0.17588	Others		0.553579	Others	344
		0.165292	Others		0.199086	Others	344
		0.44219	Others		0.0656095	Others	344
		0.0102944	Others		0.416693	Others	344
		0.355419	Others		0.475732	Others	344
		0.578807	Others		0.333608	Others	547.561
		0.0247595	Others		0.408844	Others	344
		0.167978	Others		0.511911	Others	344
		0.183946	Others		0.0659208	Others	383.15
		0.437735	Others		0.813418	Others	517.851
		0.0193746	Others		0.170215	Others	383.15
		0.0096079	Others		0.480304	Others	547.561
		0.503553	Others		0.430954	Others	547.561
		0.0391638	Others		0.570346	Others	344
		0.45863	Others		0.314558	Others	344
		0.530759	Others		0.342399	Others	383.15
		0.390801	Others		0.559029	Others	282.086
		0.469609	Others		0.319098	Others	344
		0.503249	Others		0.33624	Others	344
		0.462483	Others		0.527372	Others	344
		0.0723843	Others		0.533421	Others	344
		0.504247	Others		0.121917	Others	282.086
		0.655254	Others		0.248266	Others	344
		0.450627	Others		0.586762	Others	344
		0.114954	Others		0.327795	Others	344
		0.570717	Others		0.528394	Others	282.086
		0.617283	Others		0.649844	Others	344
		0.067623	Others		0.53663	Others	344
		0.35937	Others		0.336139	Others	344
		0.358147	Others		0.405669	Others	344
		0.00775737	Others		0.405633	Others	344
		0.3445	Others		0.707773	Others	595.5
		0.315542	Others		0.220751	Others	344
		0.265782	Others		0.470512	Others	344
		0.413743	Others		0.369979	Others	383.15
		0.00972231	Others		0.34322	Others	344
		0.00742488	Others		0.336371	Others	282.086
		0.431007	Others		0.385884	Others	383.15
		0.856448	Others		0.567063	Others	282.086
		0.306806	Others		0.346943	Others	383.15
		0.404967	Others		0.33843	Others	383.15
		0.352619	Others		0.468172	Others	383.15
		0.384596	Others		0.310272	Others	344
		0.00739173	Others		0.271326	Others	282.086
		0.0364594	Others		0.806553	Others	517.851
		0.17797	Others		0.0694825	Others	344
		0.355175	Others		0.326222	Others	344
		0.603447	Others		0.344655	Others	344
		0.339927	Others		0.333734	Others	344
		0.44683	Others		0.542798	Others	344
		0.173324	Others		0.33706	Others	383.15
		0.550363	Others		0.217954	Others	344
		0.58147	Others		0.652327	Others	344
		0.737152	Others		1.4963	Others	383.15
		0.362612	Others		0.445441	Others	344
		0.418158	Others		0.345801	Others	547.561
		0.026131	Others		0.63258	Others	344
		0.180323	Others		0.921425	Others	344
		0.475376	Others		0.336239	Others	383.15
		0.391686	Others		0.649831	Others	344
		0.430388	Others		0.378252	Others	344
		0.345024	Others		0.499747	Others	383.15
		0.15512	Others		0.700657	Others	383.15
		0.309219	Others		0.724303	Others	383.15
		0.447712	Others		0.647642	Others	344
		0.0640167	Others		0.531107	Others	344
		0.0428318	Others		0.644181	Others	344
		0.03105	Others		0.652326	Others	344
		0.66193	Others		0.409058	Others	344
		0.445935	Others		0.350574	Others	383.15
		0.297601	Others		0.330205	Others	344
		0.797164	Others		0.632587	Others	344
		0.00741902	Others		0.495488	Others	344
		0.299053	Others		0.00562783	Others	282.086
		0.465818	Others		0.334929	Others	344
		0.233578	Others		0.241951	Others	547.561
		0.768793	Others		0.167117	Others	344
		0.609233	Others		0.639697	Others	344
		0.134554	Others		0.512471	Others	344
		0.589868	Others		0.936718	Others	344
		0.433391	Others		0.632589	Others	344
		0.46712	Others		0.652423	Others	344
		0.197353	Others		0.534327	Others	344
		0.503249	Others		0.334592	Others	344
		0.171859	Others		0.346108	Others	344
		0.26315	Others		0.495696	Others	344
		0.438881	Others		0.217965	Others	344
		0.500499	Others		0.148736	Others	547.561
		0.0224601	Others		0.635181	Others	344
		0.352378	Others		0.555074	Others	344
		0.0391547	Others		0.47888	Others	344
		0.226592	Others		0.251875	Others	547.561
		0.0150393	Others		0.970131	Others	383.15
		0.347392	Others		0.0634556	Others	282.086
		0.521202	Others		0.625457	Others	279.583
		0.117041	Others		0.250307	Others	344
		0.0349948	Others		0.355067	Others	344
		0.125582	Others		0.493711	Others	282.086
		0.0766138	Others		0.650122	Others	344
		0.760314	Others		0.657627	Others	344
		0.187527	Others		0.314632	Others	282.086
		0.422325	Others		0.418117	Others	344
		0.410445	Others		0.304853	Others	344
		0.770637	Others		0.528867	Others	344
		0.229774	Others		0.747251	Others	383.15
		0.609236	Others		0.345033	Others	344
		0.449142	Others		0.34278	Others	344
		0.395745	Others		0.351797	Others	400.985
		0.353645	Others		0.647618	Others	344
		0.355652	Others		0.564387	Others	282.086
		0.445928	Others		0.339582	Others	383.15
		0.525816	Others		0.516176	Others	282.086
		0.187089	Others		0.131657	Others	383.15
		0.0568774	Others		0.653349	Others	344
		0.46578	Others		0.337227	Others	344
		0.232357	Others		0.535874	Others	344
		0.317986	Others		0.300961	Others	282.086
		0.189096	Others		0.561789	Others	282.086
		0.0340562	Others		0.442637	Others	344
		0.175585	Others		0.416917	Others	344
		0.578173	Others		0.291801	Others	547.561
		0.0568846	Others		0.446018	Others	383.15
		0.311673	Others		0.570962	Others	344
		0.188024	Others		0.342218	Others	383.15
		0.989368	Others		0.314578	Others	344
		0.0387774	Others		0.331578	Others	344
		0.120005	Others		0.576401	Others	344
		0.0364631	Others		0.567056	Others	344
		0.416527	Others		0.338646	Others	344
		0.0277136	Others		0.220748	Others	344
		0.109539	Others		0.641168	Others	344
		0.745229	Others		0.347848	Others	344
		0.785303	Others		0.350583	Others	383.15
		0.0331881	Others		0.126502	Others	344
		0.069694	Others		0.90845	Others	517.851
		0.347599	Others		0.217922	Others	547.561
		0.0261111	Others		0.0408053	Others	282.086
		0.175358	Others		0.378252	Others	344
		0.175622	Others		0.319912	Others	344
		0.00739424	Others		0.310924	Others	279.583
		0.638615	Others		0.342996	Others	517.851
		0.00506274	Others		0.582703	Others	344
		0.623197	Others		0.374465	Others	344
		0.00262418	Others		0.343425	Others	344
		0.640229	Others		0.00691193	Others	383.15
		1.77931	Others		0.579326	Others	344
		0.644628	Others		0.635328	Others	344
		0.431764	Others		0.494684	Others	344
		0.00739424	Others		0.46242	Others	282.086
		0.114964	Others		0.337314	Others	344
		0.844979	Others		0.356148	Others	383.15
		0.109532	Others		0.335987	Others	547.561
		0.454757	Others		0.52649	Others	344
		0.552333	Others		0.251023	Others	344
		0.436819	Others		0.175864	Others	383.15
		0.0127058	Others		0.334119	Others	344
		0.107235	Others		0.346785	Others	344
		0.532795	Others		0.647622	Others	383.15
		0.205655	Others		0.338148	Others	344
		0.00739424	Others		0.310272	Others	282.086
		0.179911	Others		0.246412	Others	344
		0.487579	Others		0.543016	Others	344
		0.0397264	Others		0.255304	Others	282.086
		0.129508	Others		0.361842	Others	344
		0.431149	Others		0.377188	Others	383.15
		0.194995	Others		0.0631889	Others	383.15
		0.400003	Others		0.411567	Others	344
		0.37282	Others		0.343652	Others	282.086
		0.54182	Others		0.586682	Others	344
		0.348421	Others		0.570962	Others	344
		0.0364281	Others		0.341406	Others	383.15
		0.209287	Others		0.798871	Others	383.15
		0.0110312	Others		0.781508	Others	383.15
		0.110892	Others		0.0658721	Others	344
		0.320585	Others		0.257219	Others	282.086
		0.444415	Others		0.681366	Others	344
		0.383276	Others		0.632572	Others	344
		0.636124	Others		0.531101	Others	344
		0.0255257	Others		0.163214	Others	383.15
		0.474068	Others		0.344402	Others	344
		0.226592	Others		0.569313	Others	383.15
		0.127241	Others		0.0381076	Others	344
		0.198932	Others		0.635461	Others	344
		0.505936	Others		0.567227	Others	344
		0.117923	Others		0.31739	Others	383.15
		0.0377846	Others		0.483335	Others	344
		0.189623	Others		0.621721	Others	344
		0.00989866	Others		0.605343	Others	547.561
		0.224145	Others		0.632574	Others	344
		0.614606	Others		0.81415	Others	517.851
		0.340659	Others		0.579274	Others	547.561
		0.573971	Others		0.480835	Others	344
		0.654991	Others		0.302785	Others	344
		0.170719	Others		0.431885	Others	383.15
		0.554411	Others		0.647653	Others	344
		0.0194117	Others		0.339745	Others	344
		0.35694	Others		0.336139	Others	344
		0.454765	Others		0.374138	Others	344
		0.760166	Others		0.428795	Others	344
		0.218632	Others		0.337266	Others	344
		0.454466	Others		0.674138	Others	282.086
		0.291927	Others		0.495488	Others	344
		0.194862	Others		0.649969	Others	344
		1.02281	Others		0.428735	Others	383.15
		0.36372	Others		0.464589	Others	344
		0.212387	Others		0.381341	Others	383.15
		0.433963	Others		0.411555	Others	344
		0.446485	Others		0.651711	Others	383.15
		0.358095	Others		0.0853582	Others	344
		0.799118	Others		0.6876	Others	595.5
		0.111689	Others		0.336133	Others	344
		0.218157	Others		0.529865	Others	344
		0.36008	Others		0.647658	Others	344
		0.529507	Others		0.32262	Others	279.583
		0.718497	Others		0.348761	Others	383.15
		0.0077642	Others		0.883658	Others	344
		0.176046	Others		0.468952	Others	344
		0.169626	Others		0.354604	Others	344
		0.121592	Others		0.453479	Others	344
		0.44008	Others		0.0685651	Others	344
		0.205926	Others		0.347728	Others	383.15
		0.150309	Others		0.328019	Others	383.15
		0.33374	Others		0.437336	Others	344
		0.416338	Others		0.244302	Others	344
		0.0284916	Others		0.317503	Others	383.15
		0.150135	Others		0.347713	Others	344
		0.317993	Others		0.0461066	Others	282.086
		0.294291	Others		0.00783834	Others	344
		0.0385293	Others		0.245822	Others	344
		0.602718	Others		0.0433819	Others	282.086
		0.0364382	Others		0.511241	Others	344
		0.0271429	Others		0.879833	Others	383.15
		0.11132	Others		0.612154	Others	344
		0.235356	Others		0.345847	Others	344
		0.179914	Others		0.649335	Others	344
		0.411439	Others		0.0379675	Others	344
		0.00790893	Others		0.652578	Others	344
		0.0174034	Others		0.222929	Others	344
		0.511228	Others		0.637189	Others	344
		0.0130532	Others		0.651656	Others	383.15
		0.00990049	Others		0.334116	Others	344
		0.44821	Others		0.00267537	Others	344
		0.022442	Others		0.349367	Others	282.086
		0.0364305	Others		0.518488	Others	383.15
		0.596886	Others		0.480225	Others	344
		0.348423	Others		0.166078	Others	344
		0.0193894	Others		0.334652	Others	344
		0.0469837	Others		0.495696	Others	344
		0.112783	Others		0.00696336	Others	383.15
		0.366107	Others		0.390935	Others	344
		0.0617315	Others		0.533354	Others	344
		0.619912	Others		0.798868	Others	383.15
		0.38307	Others		0.415554	Others	383.15
		0.306385	Others		0.647644	Others	344
		0.265338	Others		0.285578	Others	282.086
		0.00971195	Others		0.346081	Others	344
		0.399685	Others		0.445659	Others	344
		0.345026	Others		0.870777	Others	383.15
		0.562147	Others		0.0654513	Others	282.086
		0.679646	Others		0.531095	Others	344
		0.342215	Others		0.487669	Others	344
		0.168434	Others		0.804277	Others	517.851
		0.444412	Others		0.736511	Others	517.851
		0.615097	Others		0.430933	Others	547.561
		0.434203	Others		0.593125	Others	344
		0.11487	Others		0.636249	Others	344
		0.177969	Others		0.166011	Others	383.15
		0.487599	Others		0.868778	Others	383.15
		0.627893	Others		0.0627656	Others	344
		0.108766	Others		0.649844	Others	344
		0.147755	Others		0.2	Others	344
		0.170561	Others		0.57593	Others	344
		0.0251285	Others		0.636229	Others	344
		0.858821	Others		0.406668	Others	344
		0.467126	Others		0.325926	Others	344
		0.347888	Others		0.416895	Others	344
		0.0389813	Others		1.22492	Others	344
		0.0395338	Others		0.543571	Others	344
		0.490949	Others		0.659226	Others	595.5
		0.20678	Others		0.350156	Others	383.15
		0.44857	Others		0.528736	Others	344
		0.443184	Others		0.412565	Others	383.15
		0.373701	Others		0.0729144	Others	344
		0.414269	Others		0.227452	Others	344
		0.00737513	Others		0.00268527	Others	344
		0.178861	Others		0.334523	Others	344
		0.110667	Others		0.0350377	Others	344
		0.833867	Others		0.082935	Others	344
		0.343813	Others		0.317527	Others	344
		0.358095	Others		1.52258e-05	Others	344
		0.377707	Others		0.545536	Others	344
		0.508134	Others		0.577187	Others	344
		0.987126	Others		0.136557	Others	383.15
		0.229346	Others		0.335986	Others	282.086
		0.486617	Others		0.547509	Others	344
		0.983373	Others		0.31458	Others	344
		0.410167	Others		0.452948	Others	282.086
		0.413738	Others		0.518163	Others	344
		0.686373	Others		0.414153	Others	344
		0.36758	Others		0.52848	Others	344
		0.175653	Others		0.637831	Others	344
		0.131714	Others		0.65362	Others	344
		0.462378	Others		0.27383	Others	282.086
		0.12819	Others		0.342981	Others	547.561
		0.39365	Others		0.526203	Others	344
		0.116518	Others		0.0435244	Others	282.086
		0.315811	Others		0.343228	Others	344
		0.616195	Others		0.455942	Others	344
		0.0391594	Others		0.469263	Others	344
		0.0104021	Others		0.647883	Others	344
		0.458325	Others		0.50858	Others	547.561
		0.438316	Others		0.312147	Others	344
		0.00741461	Others		0.416615	Others	383.15
		0.350998	Others		0.491396	Others	383.15
		0.688939	Others		0.808909	Others	517.851
		0.0406492	Others		0.160736	Others	383.15
		0.50021	Others		0.685392	Others	344
		0.611253	Others		0.0125494	Others	383.15
		0.121656	Others		0.334644	Others	344
		0.110659	Others		0.531105	Others	344
		0.0362899	Others		0.112253	Others	344
		0.44674	Others		0.36053	Others	344
		0.448343	Others		0.374334	Others	344
		0.445703	Others		0.767782	Others	517.851
		0.971301	Others		0.0132352	Others	344
		0.0592142	Others		0.275635	Others	383.15
		0.443676	Others		0.256064	Others	344
		0.0340784	Others		0.317328	Others	344
		0.0453206	Others		0.535739	Others	344
		0.170497	Others		0.531093	Others	344
		0.639643	Others		0.505533	Others	344
		0.521373	Others		0.0555671	Others	344
		0.518763	Others		0.35073	Others	344
		0.0364616	Others		0.846322	Others	344
		0.120308	Others		0.646563	Others	344
		0.311875	Others		0.646586	Others	344
		0.0506664	Others		0.405904	Others	344
		0.317978	Others		0.647365	Others	383.15
		0.0485656	Others		0.546203	Others	344
		0.0224559	Others		0.411987	Others	383.15
		0.521373	Others		0.533368	Others	344
		0.00743433	Others		0.644203	Others	344
		0.775768	Others		0.341226	Others	282.086
		0.434203	Others		0.507719	Others	344
		0.444156	Others		0.360577	Others	344
		0.333961	Others		0.564536	Others	282.086
		0.058547	Others		0.522201	Others	344
		0.625068	Others		0.00420506	Others	344
		0.554154	Others		0.355986	Others	383.15
		0.775764	Others		0.578298	Others	344
		0.464219	Others		0.599088	Others	547.561
		0.0246871	Others		0.33453	Others	344
		0.226399	Others		0.0227346	Others	383.15
		0.520812	Others		0.317103	Others	344
		0.350801	Others		0.347861	Others	344
		0.00777646	Others		0.428732	Others	383.15
		0.0432145	Others		0.337456	Others	383.15
		0.619339	Others		0.641168	Others	344
		0.379092	Others		0.0627686	Others	282.086
		0.022446	Others		0.251449	Others	344
		0.495241	Others		0.39994	Others	344
		0.291753	Others		0.414642	Others	383.15
		0.345999	Others		0.519334	Others	282.086
		0.131973	Others		0.397395	Others	282.086
		0.00739424	Others		0.290838	Others	344
		0.453545	Others		0.533815	Others	517.851
		0.350989	Others		0.649415	Others	344
		0.0155223	Others		0.464407	Others	344
		0.627727	Others		0.427531	Others	383.15
		0.353483	Others		0.291821	Others	547.561
		0.103468	Others		0.535738	Others	344
		0.529518	Others		0.518476	Others	279.583
		0.469824	Others		0.879835	Others	383.15
		0.297608	Others		0.338779	Others	344
		0.628898	Others		0.322391	Others	344
		0.619973	Others		0.394981	Others	344
		0.416853	Others		0.452583	Others	344
		0.388695	Others		0.24908	Others	344
		0.20126	Others		0.109557	Others	344
		0.352606	Others		0.339819	Others	383.15
		0.350569	Others		0.647651	Others	547.561
		0.00740021	Others		0.530011	Others	344
		0.397511	Others		0.13169	Others	344
		0.31612	Others		0.627878	Others	344
		0.523547	Others		0.312388	Others	344
		0.205257	Others		0.334981	Others	344
		0.183772	Others		0.0688994	Others	344
		0.350793	Others		0.107951	Others	282.086
		0.263364	Others		0.448094	Others	344
		0.191945	Others		0.314475	Others	344
		0.117498	Others		0.433448	Others	383.15
		0.350209	Others		0.87983	Others	383.15
		0.545615	Others		0.340842	Others	344
		0.345358	Others		0.163218	Others	383.15
		0.485256	Others		0.33622	Others	344
		0.03105	Others		0.555122	Others	344
		0.443172	Others		0.529653	Others	344
		0.17267	Others		0.337304	Others	344
		0.448474	Others		0.384771	Others	383.15
		0.320024	Others		0.557346	Others	547.561
		0.563888	Others		0.985242	Others	517.851
		0.471142	Others		0.0528999	Others	344
		0.45689	Others		0.323885	Others	344
		0.315793	Others		0.647638	Others	344
		0.0271857	Others		0.526203	Others	344
		0.582322	Others		0.0031524	Others	282.086
		0.203151	Others		0.519847	Others	547.561
		0.205569	Others		0.859499	Others	383.15
		0.03105	Others		0.661071	Others	344
		0.434195	Others		0.686736	Others	344
		0.0074116	Others		0.647639	Others	383.15
		0.446787	Others		0.561005	Others	344
		0.466941	Others		0.332852	Others	344
		0.171098	Others		0.375056	Others	344
		0.03647	Others		0.343996	Others	344
		0.170967	Others		0.34591	Others	344
		0.576326	Others		0.644181	Others	344
		0.617154	Others		0.360485	Others	344
		0.519206	Others		0.341717	Others	383.15
		0.443377	Others		0.533127	Others	344
		0.84352	Others		0.681654	Others	595.5
		0.223077	Others		0.54569	Others	547.561
		0.179532	Others		0.334652	Others	344
		0.451778	Others		0.245819	Others	344
		0.0103221	Others		0.496382	Others	383.15
		0.363559	Others		0.112663	Others	344
		0.566981	Others		0.252791	Others	344
		0.456197	Others		0.347602	Others	344
		0.393457	Others		0.328022	Others	344
		0.510747	Others		0.71496	Others	595.5
		0.113022	Others		0.408435	Others	344
		0.793949	Others		0.0631815	Others	344
		0.368103	Others		0.40724	Others	344
		0.00522588	Others		0.444086	Others	344
		0.314073	Others		0.813499	Others	517.851
		0.368682	Others		0.229432	Others	344
		0.224132	Others		1.01409	Others	517.851
		0.510809	Others		0.476189	Others	344
		0.628898	Others		0.355064	Others	344
		0.0364004	Others		0.350428	Others	383.15
		0.353371	Others		1.30166e-05	Others	344
		0.1306	Others		0.322995	Others	344
		0.434194	Others		0.863941	Others	344
		0.350795	Others		0.248314	Others	344
		0.00606377	Others		0.68901	Others	383.15
		0.613524	Others		0.295294	Others	383.15
		0.260697	Others		0.59567	Others	282.086
		0.00743114	Others		0.0460996	Others	282.086
		0.426954	Others		0.199998	Others	344
		0.302173	Others		0.351236	Others	282.086
		0.175648	Others		0.818583	Others	517.851
		0.36264	Others		0.453479	Others	344
		0.434191	Others		0.513069	Others	344
		0.433411	Others		0.590126	Others	344
		0.0104162	Others		0.397935	Others	383.15
		0.402301	Others		0.483378	Others	344
		0.262444	Others		0.0893256	Others	344
		0.226598	Others		0.115055	Others	344
		0.120671	Others		0.598397	Others	383.15
		0.609233	Others		0.414049	Others	344
		0.500788	Others		0.49598	Others	344
		0.0328974	Others		0.426662	Others	344
		0.119494	Others		0.33974	Others	383.15
		0.367904	Others		0.879804	Others	383.15
		0.328581	Others		0.332234	Others	279.583
		0.340093	Others		0.248266	Others	344
		0.110667	Others		0.470775	Others	547.561
		0.446619	Others		0.733956	Others	383.15
		0.1777	Others		0.53768	Others	344
		0.362177	Others		0.0198531	Others	282.086
		0.482091	Others		0.377664	Others	344
		0.373732	Others		0.245789	Others	344
		0.623789	Others		0.378252	Others	344
		0.414381	Others		0.405836	Others	344
		0.574153	Others		0.616123	Others	282.086
		0.775331	Others		0.0405503	Others	344
		0.340528	Others		0.356999	Others	344
		0.542945	Others		0.34863	Others	344
		0.00775737	Others		0.413996	Others	383.15
		0.676305	Others		0.316061	Others	344
		0.529504	Others		0.0129546	Others	344
		0.526383	Others		0.603796	Others	344
		0.532909	Others		0.650095	Others	344
		0.454679	Others		0.442837	Others	282.086
		0.237901	Others		0.482466	Others	282.086
		0.284175	Others		0.342637	Others	547.561
		0.619349	Others		0.82109	Others	517.851
		0.183772	Others		0.244303	Others	344
		0.128417	Others		0.48022	Others	344
		0.423716	Others		0.644173	Others	344
		0.314693	Others		0.348793	Others	400.985
		0.795158	Others		0.533649	Others	344
		0.056574	Others		0.265156	Others	344
		0.0392905	Others		0.528128	Others	344
		0.518814	Others		0.732497	Others	383.15
		0.543933	Others		0.567057	Others	344
		0.519609	Others		0.325186	Others	344
		0.175814	Others		0.123768	Others	344
		0.0298436	Others		0.515402	Others	547.561
		0.581328	Others		0.977738	Others	517.851
		1.07781	Others		0.689554	Others	383.15
		0.619966	Others		0.646523	Others	344
		0.26302	Others		0.659656	Others	344
		0.616527	Others		0.487319	Others	547.561
		0.0371263	Others		0.46254	Others	383.15
		0.117898	Others		0.222656	Others	344
		0.0267366	Others		0.00696581	Others	344
		0.00776655	Others		0.00696816	Others	383.15
		0.445934	Others		0.322982	Others	282.086
		0.512649	Others		0.255252	Others	344
		0.413945	Others		0.918762	Others	517.851
		0.969063	Others		0.634884	Others	344
		0.118199	Others		0.110687	Others	547.561
		0.172199	Others		0.118263	Others	344
		0.51876	Others		0.408166	Others	383.15
		0.283018	Others		0.533388	Others	344
		0.411676	Others		0.368967	Others	344
		0.696582	Others		0.655263	Others	344
		0.32844	Others		0.656062	Others	344
		0.785443	Others		0.307152	Others	344
		0.473185	Others		0.245804	Others	344
		0.170625	Others		0.321081	Others	344
		0.424196	Others		0.00268521	Others	282.086
		0.169535	Others		0.368408	Others	344
		0.955886	Others		0.533583	Others	344
		0.66472	Others		0.526203	Others	344
		0.367543	Others		0.801931	Others	344
		0.606493	Others		0.405772	Others	344
		0.328134	Others		0.507765	Others	547.561
		0.446086	Others		0.641168	Others	344
		0.521531	Others		0.00269363	Others	344
		0.460076	Others		0.334509	Others	344
		0.231098	Others		0.406427	Others	344
		0.419559	Others		0.664164	Others	547.561
		0.14682	Others		0.378253	Others	344
		0.0389079	Others		0.336235	Others	547.561
		0.218199	Others		0.64982	Others	344
		0.355434	Others		0.247406	Others	344
		0.128527	Others		0.337016	Others	344
		0.363599	Others		0.526206	Others	344
		0.168835	Others		0.10567	Others	282.086
		0.467117	Others		0.0132283	Others	547.561
		0.673974	Others		0.330926	Others	344
		0.311914	Others		0.410991	Others	383.15
		0.111319	Others		0.656334	Others	547.561
		0.117577	Others		0.486281	Others	344
		0.448712	Others		0.339466	Others	344
		0.167935	Others		0.336921	Others	344
		0.625953	Others		0.631393	Others	383.15
		0.169747	Others		0.541541	Others	344
		0.467979	Others		0.0815537	Others	383.15
		0.535023	Others		0.605894	Others	517.851
		0.358373	Others		0.641168	Others	344
		0.459184	Others		0.336242	Others	344
		0.188285	Others		0.549714	Others	344
		0.419062	Others		0.660348	Others	344
		0.340092	Others		0.482474	Others	344
		0.167014	Others		0.334453	Others	344
		0.352388	Others		0.337382	Others	383.15
		0.343968	Others		0.350523	Others	344
		0.789254	Others		0.50676	Others	547.561
		0.36274	Others		0.131654	Others	383.15
		0.239219	Others		0.549685	Others	344
		0.0377586	Others		0.531078	Others	344
		0.343812	Others		0.165685	Others	344
		0.422326	Others		0.675739	Others	595.5
		0.00781776	Others		0.00869141	Others	344
		0.540517	Others		0.372208	Others	344
		0.575026	Others		0.33637	Others	344
		0.114958	Others		0.637267	Others	344
		0.489284	Others		0.365247	Others	344
		0.294283	Others		0.0548394	Others	344
		0.175575	Others		0.540192	Others	344
		0.445929	Others		0.634882	Others	344
		0.616899	Others		0.356026	Others	344
		0.466319	Others		0.375498	Others	344
		0.44761	Others		0.492447	Others	282.086
		0.501283	Others		0.443809	Others	547.561
		0.164446	Others		0.465042	Others	344
		0.00960087	Others		0.225528	Others	547.561
		0.175754	Others		0.546054	Others	344
		0.483304	Others		0.602156	Others	344
		0.0250759	Others		0.336243	Others	344
		0.564613	Others		0.467764	Others	344
		0.170357	Others		1.04004	Others	517.851
		0.186474	Others		0.135425	Others	383.15
		0.737156	Others		0.353821	Others	383.15
		0.515618	Others		0.136415	Others	383.15
		0.694345	Others		0.965706	Others	383.15
		0.566487	Others		0.310924	Others	279.583
		0.571984	Others		0.461153	Others	344
		0.803946	Others		0.968247	Others	383.15
		0.59432	Others		0.345002	Others	344
		0.600334	Others		0.274046	Others	344
		0.656263	Others		0.432671	Others	383.15
		0.571704	Others		1.13667	Others	344
		0.456609	Others		0.652052	Others	344
		0.434967	Others		0.20923	Others	344
		0.462608	Others		0.528126	Others	344
		0.243582	Others		0.641168	Others	344
		0.646592	Others		0.361093	Others	282.086
		0.534619	Others		0.248313	Others	344
		0.496186	Others		0.458839	Others	344
		0.457617	Others		0.632572	Others	344
		0.426822	Others		0.0511129	Others	344
		0.366196	Others		0.0655237	Others	383.15
		0.582736	Others		0.433333	Others	282.086
		0.426822	Others		0.330416	Others	400.985
		0.628156	Others		0.198367	Others	344
		0.219079	Others		0.417184	Others	344
		0.673968	Others		0.503029	Others	344
		0.585214	Others		0.605054	Others	547.561
		0.504502	Others		0.00527455	Others	344
		0.451832	Others		0.500351	Others	344
		0.426974	Others		0.414226	Others	344
		0.565341	Others		0.441367	Others	344
		0.502983	Others		0.312142	Others	344
		0.438311	Others		0.37152	Others	344
		0.423942	Others		0.558285	Others	344
		0.594939	Others		0.405755	Others	344
		0.235759	Others		0.789611	Others	517.851
		0.432738	Others		0.334799	Others	344
		0.425505	Others		0.43423	Others	383.15
		0.446315	Others		0.569622	Others	282.086
		0.646879	Others		0.533391	Others	344
		0.893795	Others		0.34085	Others	344
		0.709902	Others		0.258537	Others	282.086
		0.437964	Others		0.375703	Others	344
		0.55769	Others		0.508255	Others	282.086
		0.426973	Others		0.129275	Others	383.15
		0.437499	Others		0.360007	Others	344
		0.569742	Others		0.334642	Others	344
		0.428513	Others		0.419276	Others	344
		0.537284	Others		0.378252	Others	344
		0.77491	Others		0.71271	Others	383.15
		0.43064	Others		0.0512505	Others	282.086
		0.65433	Others		0.129272	Others	344
		0.667816	Others		0.113995	Others	344
		0.526058	Others		0.516176	Others	282.086
		0.459497	Others		0.0553034	Others	282.086
		0.523443	Others		0.134027	Others	383.15
		1.00032	Others		0.246411	Others	344
		0.463852	Others		0.188533	Others	344
		0.526293	Others		0.647618	Others	344
		0.442793	Others		0.339819	Others	383.15
		0.475991	Others		0.419426	Others	383.15
		0.440113	Others		0.334848	Others	344
		0.227954	Others		0.781508	Others	383.15
		0.569768	Others		0.345621	Others	344
		0.651494	Others		0.11629	Others	383.15
		0.737176	Others		4.7945e-06	Others	282.086
		0.36234	Others		0.253673	Others	344
		0.724979	Others		0.421687	Others	344
		0.363064	Others		0.518237	Others	400.985
		0.614313	Others		0.358835	Others	344
		0.207892	Others		0.647618	Others	344
		0.653757	Others		0.312387	Others	344
		0.736067	Others		0.647658	Others	344
		0.812271	Others		0.533379	Others	344
		0.537573	Others		0.58567	Others	344
		0.46009	Others		0.337223	Others	344
		1.10361	Others		0.530439	Others	344
		0.730686	Others		0.343219	Others	344
		0.423971	Others		0.482329	Others	547.561
		0.535535	Others		0.114297	Others	344
		1.22619	Others		1.60813e-05	Others	344
		0.448419	Others		0.652053	Others	344
		0.563026	Others		0.21566	Others	344
		0.585006	Others		0.673024	Others	383.15
		0.431917	Others		0.352507	Others	383.15
		0.435423	Others		0.650881	Others	547.561
		0.434969	Others		0.0592785	Others	383.15
		0.730686	Others		0.522213	Others	282.086
		0.520472	Others		0.132616	Others	344
		0.431509	Others		0.369769	Others	547.561
		0.675512	Others		0.177068	Others	344
		0.542563	Others		0.403085	Others	344
		0.776451	Others		0.307445	Others	344
		0.341226	Others		0.538697	Others	383.15
		0.437379	Others		0.419548	Others	344
		1.00022	Others		0.647659	Others	344
		0.896071	Others		0.245809	Others	344
		0.552058	Others		0.650124	Others	344
		0.457392	Others		0.202521	Others	344
		0.733691	Others		0.372701	Others	344
		0.739487	Others		0.801625	Others	383.15
		0.415683	Others		0.0191332	Others	282.086
		0.338551	Others		0.192183	Others	344
		0.68144	Others		0.882547	Others	547.561
		0.424167	Others		0.118368	Others	344
		0.787475	Others		0.632585	Others	344
		0.335943	Others		0.392782	Others	344
		0.419934	Others		0.73387	Others	517.851
		0.779615	Others		0.329113	Others	344
		0.447386	Others		0.257213	Others	282.086
		0.737152	Others		0.310472	Others	344
		0.670449	Others		0.332239	Others	279.583
		0.428511	Others		0.277142	Others	547.561
		0.659864	Others		0.189195	Others	547.561
		0.534615	Others		0.52573	Others	344
		0.515371	Others		0.564541	Others	282.086
		0.741845	Others		0.355167	Others	344
		0.540063	Others		0.036494	Others	282.086
		0.227948	Others		0.614533	Others	344
		0.433273	Others		0.3368	Others	344
		0.455623	Others		0.271336	Others	282.086
		0.997968	Others		0.749257	Others	344
		0.551938	Others		0.126335	Others	344
		0.652783	Others		0.319724	Others	383.15
		0.53729	Others		0.342539	Others	344
		0.204932	Others		0.0413298	Others	344
		0.43712	Others		0.646584	Others	344
		0.628392	Others		0.535198	Others	344
		0.547163	Others		0.378235	Others	344
		0.589341	Others		0.426004	Others	344
		0.7221	Others		0.51514	Others	383.15
		0.739338	Others		0.344806	Others	383.15
		0.458546	Others		0.304846	Others	344
		0.596267	Others		0.166066	Others	344
		0.580914	Others		0.366105	Others	383.15
		1.05711	Others		0.307181	Others	344
		0.366185	Others		0.32803	Others	344
		0.52506	Others		0.312884	Others	344
		0.450612	Others		0.468609	Others	383.15
		0.37247	Others		0.988077	Others	344
		0.603767	Others		0.130565	Others	344
		0.678674	Others		0.00562485	Others	344
		0.424165	Others		0.641168	Others	344
		0.648518	Others		0.337865	Others	344
		0.42697	Others		0.455049	Others	344
		0.742775	Others		0.527386	Others	344
		0.751767	Others		0.526203	Others	344
		0.888389	Others		0.552631	Others	344
		0.729215	Others		0.0352346	Others	383.15
		0.69632	Others		0.508002	Others	595.5
		0.73714	Others		0.379899	Others	344
		0.653973	Others		0.491872	Others	383.15
		0.750326	Others		0.357098	Others	383.15
		0.576332	Others		0.453041	Others	344
		0.540042	Others		0.575926	Others	344
		0.339733	Others		0.424194	Others	344
		0.699715	Others		0.186896	Others	344
		0.679138	Others		0.50675	Others	547.561
		0.368456	Others		0.527395	Others	344
		0.448415	Others		0.337304	Others	344
		0.551094	Others		0.185513	Others	344
		0.46777	Others		0.328026	Others	595.5
		0.458485	Others		0.667467	Others	383.15
		0.651484	Others		0.524672	Others	344
		0.424162	Others		0.446893	Others	383.15
		0.726707	Others		0.408846	Others	344
		0.736496	Others		0.49569	Others	344
		0.547051	Others		0.0405297	Others	344
		0.596579	Others		0.411564	Others	344
		0.518665	Others		0.387857	Others	383.15
		0.607755	Others		0.513272	Others	344
		0.734922	Others		0.526203	Others	344
		0.529107	Others		0.737656	Others	344
		0.823388	Others		0.234402	Others	344
		0.537083	Others		0.25102	Others	344
		0.466541	Others		0.271341	Others	344
		0.522833	Others		0.861737	Others	383.15
		0.366209	Others		0.434519	Others	344
		0.462207	Others		0.403085	Others	344
		0.572978	Others		0.345906	Others	383.15
		0.356735	Others		0.328674	Others	344
		0.646119	Others		0.471764	Others	383.15
		0.421757	Others		0.649658	Others	344
		0.500508	Others		0.563424	Others	282.086
		0.571999	Others		0.670125	Others	344
		0.133052	Others		0.0405396	Others	344
		0.739362	Others		0.448625	Others	383.15
		0.368656	Others		0.0197954	Others	344
		0.446517	Others		0.632582	Others	344
		0.749174	Others		0.440345	Others	282.086
		0.588993	Others		0.223285	Others	344
		0.52281	Others		0.697957	Others	344
		0.448119	Others		0.3206	Others	344
		0.648869	Others		0.00149867	Others	344
		0.431925	Others		0.620919	Others	344
		0.329899	Others		0.525715	Others	344
		0.416965	Others		0.339746	Others	344
		0.650255	Others		0.452178	Others	547.561
		0.725732	Others		0.0643336	Others	344
		0.366198	Others		0.317804	Others	344
		0.448408	Others		0.0108202	Others	282.086
		0.51022	Others		0.168742	Others	383.15
		1.04181	Others		0.484357	Others	344
		0.566048	Others		0.467594	Others	344
		0.468482	Others		0.310264	Others	344
		0.737169	Others		0.52833	Others	344
		0.432929	Others		0.271333	Others	282.086
		0.366211	Others		0.110118	Others	344
		0.471291	Others		0.378244	Others	344
		0.687447	Others		0.0735043	Others	344
		0.737152	Others		0.526604	Others	282.086
		0.425653	Others		0.381122	Others	344
		1.01822	Others		0.6662	Others	595.5
		0.506928	Others		0.34322	Others	344
		0.653763	Others		0.526243	Others	344
		0.45412	Others		0.317182	Others	344
		0.528555	Others		0.356044	Others	282.086
		0.454506	Others		0.533583	Others	344
		0.421754	Others		0.248272	Others	344
		0.52358	Others		0.313618	Others	383.15
		0.646592	Others		0.649279	Others	344
		0.718787	Others		0.563338	Others	383.15
		0.651435	Others		0.616052	Others	383.15
		0.534439	Others		0.117605	Others	344
		0.45719	Others		0.0080107	Others	344
		0.660581	Others		0.139109	Others	344
		0.434948	Others		0.524783	Others	344
		0.436461	Others		0.0634774	Others	383.15
		0.722098	Others		0.342407	Others	344
		0.464791	Others		0.30837	Others	344
		0.459856	Others		0.666204	Others	595.5
		0.429337	Others		0.0548394	Others	344
		0.430652	Others		0.683557	Others	344
		0.462928	Others		0.321261	Others	344
		0.338543	Others		0.257226	Others	282.086
		0.545122	Others		0.372527	Others	383.15
		0.849503	Others		0.159471	Others	547.561
		0.852886	Others		0.372734	Others	547.561
		0.725307	Others		0.337786	Others	344
		0.426822	Others		0.218491	Others	344
		0.388526	Others		0.375876	Others	547.561
		0.221912	Others		0.040801	Others	344
		0.496758	Others		0.649522	Others	344
		0.839528	Others		0.847224	Others	383.15
		0.429447	Others		0.649824	Others	344
		0.762542	Others		0.647251	Others	344
		0.725303	Others		0.653257	Others	383.15
		0.43452	Others		0.503236	Others	344
		0.521403	Others		0.363621	Others	547.561
		0.507193	Others		0.336364	Others	282.086
		0.44894	Others		0.281322	Others	344
		0.753682	Others		0.488689	Others	383.15
		0.435022	Others		0.525704	Others	344
		0.432776	Others		0.393685	Others	344
		0.74917	Others		0.528488	Others	344
		0.777196	Others		0.378243	Others	344
		0.46777	Others		0.400583	Others	282.086
		0.535866	Others		0.334789	Others	344
		0.681869	Others		0.0381159	Others	344
		0.604658	Others		0.687678	Others	344
		0.431307	Others		0.643306	Others	344
		0.741174	Others		0.454465	Others	344
		0.871026	Others		0.337453	Others	282.086
		0.443339	Others		0.535469	Others	344
		0.341681	Others		0.544243	Others	344
		0.527362	Others		0.334501	Others	344
		0.737139	Others		0.432402	Others	344
		0.645061	Others		0.547392	Others	344
		0.209902	Others		0.0412039	Others	344
		0.65149	Others		0.152634	Others	344
		0.736041	Others		0.532394	Others	344
		0.991167	Others		0.414319	Others	344
		0.435626	Others		0.444205	Others	344
		0.62897	Others		0.67969	Others	595.5
		1.00022	Others		0.33713	Others	344
		0.668792	Others		0.498363	Others	282.086
		0.512714	Others		0.163211	Others	383.15
		0.871026	Others		0.314568	Others	344
		0.440825	Others		0.0693902	Others	344
		0.448353	Others		0.533422	Others	344
		0.507165	Others		0.350522	Others	383.15
		0.498053	Others		0.575968	Others	344
		0.646596	Others		0.00268026	Others	344
		0.426832	Others		0.434369	Others	547.561
		0.828162	Others		0.41893	Others	344
		0.628155	Others		0.33252	Others	344
		0.431974	Others		0.55006	Others	344
		0.341467	Others		0.34127	Others	344
		0.461726	Others		0.391224	Others	344
		0.656017	Others		0.343223	Others	344
		0.736024	Others		0.649106	Others	344
		1.00022	Others		0.443247	Others	282.086
		0.900675	Others		0.511887	Others	344
		0.589868	Others		0.493923	Others	344
		0.437553	Others		0.217959	Others	383.15
		0.539319	Others		0.271339	Others	282.086
		0.51825	Others		0.416143	Others	344
		0.705641	Others		0.159471	Others	547.561
		0.520638	Others		0.314563	Others	344
		0.425761	Others		0.248074	Others	344
		0.836769	Others		0.51705	Others	344
		0.379226	Others		0.317667	Others	383.15
		0.46514	Others		0.922203	Others	517.851
		0.375261	Others		0.503174	Others	344
		0.431235	Others		0.336399	Others	344
		0.649683	Others		0.386691	Others	383.15
		0.44184	Others		0.109559	Others	344
		0.7244	Others		0.635194	Others	344
		0.710515	Others		0.64903	Others	344
		0.681395	Others		0.541541	Others	344
		0.451115	Others		0.782996	Others	383.15
		0.688606	Others		0.493189	Others	383.15
		0.463983	Others		0.459434	Others	383.15
		0.338582	Others		0.573307	Others	383.15
		0.437617	Others		0.292632	Others	383.15
		0.42757	Others		0.459995	Others	383.15
		0.44278	Others		0.460076	Others	547.561
		0.42237	Others		0.583507	Others	383.15
		0.450617	Others		0.465522	Others	383.15
		0.667899	Others		0.463753	Others	383.15
		0.654206	Others		0.788909	Others	383.15
		0.132861	Others		0.0309647	Others	383.15
		0.537004	Others		0.373551	Others	383.15
		0.38195	Others		0.323276	Others	383.15
		0.564199	Others		0.738849	Others	517.851
		0.505072	Others		0.154965	Others	258.414
		0.772442	Others		0.488951	Others	547.561
		0.1327	Others		0.416364	Others	547.561
		0.51079	Others		0.562	Others	383.15
		0.731611	Others		0.70331	Others	383.15
		0.741229	Others		0.435045	Others	383.15
		0.587984	Others		0.18284	Others	258.414
		0.462212	Others		0.445478	Others	383.15
		0.472985	Others		0.857146	Others	383.15
		1.0861	Others		0.0309707	Others	383.15
		0.467757	Others		0.859521	Others	383.15
		0.426822	Others		0.447005	Others	383.15
		0.65847	Others		0.166433	Others	258.414
		0.400119	Others		0.378903	Others	383.15
		0.742867	Others		0.557445	Others	383.15
		0.227957	Others		0.766702	Others	383.15
		1.00828	Others		0.713287	Others	383.15
		0.677735	Others		0.777336	Others	383.15
		0.53757	Others		0.236258	Others	383.15
		0.512714	Others		0.823298	Others	383.15
		0.52192	Others		0.15823	Others	383.15
		0.448528	Others		0.158131	Others	258.414
		0.571992	Others		0.46308	Others	383.15
		0.736193	Others		0.156231	Others	383.15
		0.34125	Others		0.363433	Others	383.15
		0.425	Others		0.465532	Others	383.15
		0.358574	Others		0.1448	Others	383.15
		0.732543	Others		0.147605	Others	383.15
		0.440092	Others		0.17126	Others	383.15
		0.722107	Others		0.870475	Others	383.15
		0.733699	Others		0.774672	Others	383.15
		0.425504	Others		0.784669	Others	383.15
		0.474974	Others		0.155532	Others	383.15
		0.421757	Others		0.195389	Others	383.15
		0.375642	Others		0.37109	Others	383.15
		0.602587	Others		0.6243	Others	517.851
		1.09052	Others		0.0435076	Others	383.15
		0.676345	Others		0.621308	Others	383.15
		0.520371	Others		0.469803	Others	383.15
		0.45966	Others		0.147455	Others	383.15
		0.44147	Others		0.27572	Others	383.15
		0.802043	Others		0.515504	Others	383.15
		0.437246	Others		1.12118	Others	223.683
		0.495151	Others		0.39402	Others	383.15
		0.741844	Others		0.416044	Others	517.851
		0.50416	Others		0.146387	Others	547.561
		0.722546	Others		0.994252	Others	595.5
		0.739349	Others		0.380586	Others	383.15
		0.454794	Others		0.57824	Others	383.15
		0.745852	Others		0.365926	Others	383.15
		1.58582	Others		0.457793	Others	383.15
		0.425002	Others		0.785449	Others	383.15
		0.647775	Others		0.158186	Others	459.04
		0.620137	Others		0.506355	Others	383.15
		0.590901	Others		0.425933	Others	383.15
		0.467523	Others		0.516125	Others	383.15
		0.666592	Others		0.586147	Others	383.15
		0.632861	Others		0.469844	Others	353.075
		0.435596	Others		0.184616	Others	383.15
		0.521579	Others		0.661367	Others	383.15
		0.588153	Others		0.664265	Others	383.15
		0.573875	Others		0.46349	Others	383.15
		0.522966	Others		0.363433	Others	383.15
		0.636566	Others		0.583733	Others	383.15
		0.515522	Others		0.187214	Others	383.15
		0.724846	Others		0.457785	Others	383.15
		0.431379	Others		0.456826	Others	383.15
		0.72209	Others		0.180293	Others	383.15
		0.454919	Others		0.195366	Others	383.15
		0.371412	Others		0.313325	Others	383.15
		0.466706	Others		0.755135	Others	547.561
		0.22458	Others		0.456657	Others	383.15
		0.607994	Others		0.499465	Others	383.15
		0.425753	Others		0.375511	Others	383.15
		0.488516	Others		0.462921	Others	383.15
		0.435139	Others		0.581096	Others	383.15
		0.737177	Others		0.759839	Others	383.15
		0.575799	Others		0.488096	Others	383.15
		0.997101	Others		0.0637023	Others	383.15
		0.675511	Others		0.581093	Others	383.15
		0.371838	Others		0.24974	Others	547.561
		0.898427	Others		0.152012	Others	547.561
		0.466236	Others		0.781308	Others	383.15
		0.440754	Others		0.460131	Others	547.561
		0.647761	Others		0.586142	Others	383.15
		0.434007	Others		0.722054	Others	383.15
		0.431069	Others		0.497715	Others	383.15
		0.446653	Others		0.449754	Others	383.15
		0.612261	Others		0.626616	Others	383.15
		0.338543	Others		0.776235	Others	383.15
		0.146299	Others		0.442717	Others	383.15
		0.457926	Others		0.0850131	Others	383.15
		0.451975	Others		0.456745	Others	383.15
		0.737171	Others		0.457772	Others	383.15
		0.78146	Others		0.480476	Others	517.851
		0.687617	Others		0.773598	Others	383.15
		0.695412	Others		0.563491	Others	383.15
		0.462252	Others		0.146382	Others	383.15
		0.424447	Others		0.852282	Others	383.15
		0.739613	Others		0.314953	Others	383.15
		0.646104	Others		0.152142	Others	383.15
		0.486913	Others		0.664549	Others	383.15
		0.426578	Others		0.17068	Others	383.15
		0.438232	Others		0.539643	Others	383.15
		0.435598	Others		0.233817	Others	383.15
		0.457189	Others		0.716631	Others	383.15
		0.463983	Others		0.409323	Others	383.15
		0.742096	Others		0.499449	Others	383.15
		0.787469	Others		0.317212	Others	383.15
		0.565413	Others		0.555489	Others	383.15
		0.429263	Others		0.303369	Others	383.15
		0.335958	Others		0.727313	Others	258.414
		0.370736	Others		1.1273	Others	223.683
		0.46777	Others		0.372047	Others	383.15
		0.504509	Others		0.155086	Others	258.414
		0.737136	Others		0.948025	Others	383.15
		0.45676	Others		0.238684	Others	383.15
		0.454123	Others		0.0335988	Others	383.15
		0.431683	Others		0.172608	Others	258.414
		0.972065	Others		0.357884	Others	383.15
		0.425005	Others		0.367724	Others	383.15
		0.596278	Others		0.433846	Others	383.15
		0.827174	Others		0.611662	Others	258.414
		0.572568	Others		0.552214	Others	383.15
		0.557725	Others		0.840493	Others	383.15
		0.707151	Others		0.368806	Others	258.414
		0.440041	Others		0.596433	Others	383.15
		0.405207	Others		0.171245	Others	383.15
		0.555184	Others		0.46866	Others	383.15
		0.446616	Others		0.493175	Others	383.15
		0.953458	Others		0.456738	Others	383.15
		0.697576	Others		0.808419	Others	383.15
		0.670075	Others		0.393843	Others	383.15
		0.640236	Others		0.692641	Others	383.15
		0.462219	Others		0.292632	Others	383.15
		0.512717	Others		0.373389	Others	383.15
		0.523748	Others		0.583507	Others	383.15
		0.464574	Others		0.106539	Others	258.414
		0.462368	Others		0.585525	Others	383.15
		0.341474	Others		0.558285	Others	383.15
		0.867273	Others		0.695469	Others	383.15
		0.651467	Others		0.493175	Others	383.15
		0.430653	Others		0.773571	Others	383.15
		0.354618	Others		0.457768	Others	383.15
		0.227962	Others		0.152931	Others	383.15
		0.366187	Others		0.42884	Others	383.15
		0.588999	Others		0.316111	Others	383.15
		0.474734	Others		0.462728	Others	383.15
		0.589653	Others		0.238886	Others	258.414
		0.53129	Others		0.371359	Others	383.15
		0.43036	Others		0.180285	Others	383.15
		0.425236	Others		0.641053	Others	383.15
		0.779618	Others		0.555491	Others	383.15
		1.08843	Others		0.852286	Others	383.15
		0.444582	Others		0.16228	Others	353.075
		0.457135	Others		0.575163	Others	383.15
		0.531945	Others		0.493156	Others	383.15
		0.902936	Others		0.493164	Others	383.15
		0.434173	Others		1.12717	Others	223.683
		0.888386	Others		0.797502	Others	547.561
		0.558471	Others		0.187174	Others	383.15
		0.54371	Others		0.188188	Others	383.15
		0.394777	Others		0.366737	Others	383.15
		1.07901	Others		0.906597	Others	595.5
		0.653811	Others		0.468229	Others	383.15
		0.908101	Others		0.811063	Others	383.15
		0.691351	Others		0.747115	Others	383.15
		0.467555	Others		0.236251	Others	383.15
		0.821047	Others		0.472697	Others	383.15
		1.07476	Others		0.375446	Others	383.15
		0.366178	Others		0.467833	Others	258.414
		0.490101	Others		0.153567	Others	383.15
		0.450162	Others		0.592107	Others	383.15
		0.488103	Others		0.247035	Others	547.561
		1.06726	Others		0.794233	Others	383.15
		0.529235	Others		0.456669	Others	383.15
		0.733721	Others		0.457774	Others	353.075
		0.456529	Others		1.2175	Others	223.683
		0.474289	Others		0.152531	Others	258.414
		0.749211	Others		0.442713	Others	383.15
		0.507241	Others		1.12493	Others	223.683
		0.591165	Others		0.65623	Others	383.15
		0.445576	Others		0.241704	Others	258.414
		0.653744	Others		0.811917	Others	383.15
		0.742447	Others		0.160881	Others	383.15
		0.350128	Others		0.172464	Others	400.985
		0.571711	Others		0.465535	Others	383.15
		0.646619	Others		0.35017	Others	383.15
		0.522161	Others		0.154146	Others	383.15
		0.436303	Others		0.506204	Others	383.15
		0.809943	Others		0.408762	Others	383.15
		0.487453	Others		0.740109	Others	258.414
		0.653769	Others		0.447333	Others	383.15
		0.450095	Others		0.370395	Others	383.15
		0.740399	Others		0.457785	Others	383.15
		0.737157	Others		0.790166	Others	383.15
		0.407707	Others		0.158596	Others	383.15
		0.607709	Others		0.737087	Others	547.561
		0.599269	Others		0.575137	Others	383.15
		0.573337	Others		0.442721	Others	383.15
		0.624666	Others		0.584595	Others	383.15
		0.362346	Others		0.459995	Others	383.15
		0.691351	Others		0.149898	Others	383.15
		0.579229	Others		0.389425	Others	547.561
		0.454977	Others		0.561946	Others	383.15
		0.42417	Others		0.759279	Others	383.15
		0.730167	Others		0.80249	Others	383.15
		0.520641	Others		0.16519	Others	383.15
		0.454509	Others		0.204879	Others	383.15
		0.42135	Others		0.578946	Others	383.15
		0.461659	Others		0.0417547	Others	547.561
		0.307655	Others		0.584113	Others	383.15
		0.489458	Others		0.906594	Others	595.5
		0.530885	Others		0.403904	Others	383.15
		0.651496	Others		0.0362051	Others	258.414
		0.123356	Others		0.699956	Others	383.15
		0.663187	Others		0.303861	Others	383.15
		0.743138	Others		0.445612	Others	383.15
		0.459168	Others		0.976482	Others	383.15
		0.490158	Others		0.780742	Others	383.15
		0.736102	Others		0.452244	Others	517.851
		0.600693	Others		0.178298	Others	383.15
		0.733699	Others		0.293896	Others	383.15
		0.89103	Others		0.952546	Others	383.15
		0.658072	Others		0.777233	Others	383.15
		0.70166	Others		0.558048	Others	383.15
		0.449502	Others		0.272549	Others	383.15
		0.511324	Others		0.380497	Others	383.15
		0.564235	Others		0.357911	Others	383.15
		0.459967	Others		0.781185	Others	383.15
		0.656128	Others		0.14519	Others	383.15
		0.434323	Others		0.177676	Others	383.15
		0.439946	Others		0.911694	Others	595.5
		0.659087	Others		0.658923	Others	383.15
		0.432777	Others		0.759287	Others	383.15
		0.466431	Others		0.255592	Others	383.15
		0.459642	Others		0.147602	Others	383.15
		0.123292	Others		0.511214	Others	353.075
		0.42417	Others		0.170728	Others	383.15
		0.5408	Others		0.452246	Others	383.15
		0.230451	Others		0.457128	Others	383.15
		0.437917	Others		0.575507	Others	383.15
		0.646592	Others		0.457768	Others	383.15
		0.534386	Others		0.199962	Others	353.075
		0.529252	Others		0.030957	Others	383.15
		0.42575	Others		0.155951	Others	547.561
		0.558472	Others		0.030957	Others	383.15
		0.500509	Others		0.93925	Others	595.5
		0.423175	Others		0.175427	Others	383.15
		0.456529	Others		1.12408	Others	459.04
		0.231564	Others		0.44734	Others	383.15
		0.443384	Others		0.457794	Others	383.15
		0.770884	Others		0.557619	Others	383.15
		0.430862	Others		0.152606	Others	383.15
		0.499386	Others		0.159518	Others	383.15
		0.650042	Others		0.462573	Others	383.15
		0.434337	Others		0.482915	Others	383.15
		1.12956	Others		0.147603	Others	383.15
		0.707072	Others		0.614428	Others	517.851
		0.687446	Others		0.209625	Others	383.15
		0.739362	Others		0.77474	Others	383.15
		0.683813	Others		0.809458	Others	383.15
		0.440248	Others		0.151936	Others	383.15
		0.784716	Others		0.0875942	Others	258.414
		0.448052	Others		0.442723	Others	383.15
		0.470859	Others		0.373551	Others	383.15
		0.454893	Others		0.623569	Others	517.851
		0.724402	Others		0.462478	Others	383.15
		0.717395	Others		0.727672	Others	547.561
		0.0206624	Others		0.7186	Others	517.851
		0.730686	Others		0.165218	Others	383.15
		0.457043	Others		0.806693	Others	383.15
		0.646592	Others		0.566466	Others	383.15
		0.730686	Others		0.90844	Others	383.15
		0.741941	Others		0.180275	Others	383.15
		0.610108	Others		0.874956	Others	223.683
		0.221912	Others		0.430505	Others	383.15
		0.454765	Others		0.37417	Others	383.15
		0.430924	Others		0.242804	Others	383.15
		0.675464	Others		0.559756	Others	383.15
		0.774972	Others		0.742052	Others	383.15
		0.5859	Others		0.457768	Others	383.15
		0.424557	Others		0.195022	Others	383.15
		0.653777	Others		0.806397	Others	383.15
		0.667254	Others		0.297819	Others	383.15
		0.458537	Others		0.267536	Others	383.15
		0.703092	Others		0.184616	Others	383.15
		0.439674	Others		0.63306	Others	383.15
		0.518313	Others		0.155949	Others	258.414
		0.73716	Others		0.142671	Others	547.561
		0.628108	Others		0.374165	Others	383.15
		0.565411	Others		0.616703	Others	517.851
		0.608006	Others		0.321392	Others	383.15
		0.437366	Others		0.285974	Others	400.985
		0.633089	Others		0.664285	Others	383.15
		0.727349	Others		0.608946	Others	383.15
		0.457655	Others		0.153562	Others	383.15
		0.737136	Others		0.156259	Others	383.15
		0.485694	Others		1.16879	Others	383.15
		0.434564	Others		0.556426	Others	383.15
		0.570353	Others		0.378081	Others	383.15
		0.744781	Others		0.484289	Others	383.15
		0.621978	Others		0.586014	Others	383.15
		0.437597	Others		0.445332	Others	383.15
		0.506081	Others		0.451319	Others	383.15
		0.448739	Others		0.157999	Others	383.15
		0.42697	Others		0.143003	Others	383.15
		0.724699	Others		0.457808	Others	383.15
		0.43645	Others		0.661594	Others	383.15
		0.571847	Others		0.31318	Others	383.15
		0.379368	Others		0.4092	Others	383.15
		0.700023	Others		0.546661	Others	517.851
		0.438148	Others		0.44273	Others	383.15
		0.651483	Others		0.187339	Others	258.414
		0.381943	Others		0.153132	Others	547.561
		0.583127	Others		0.493165	Others	383.15
		0.508944	Others		0.401794	Others	383.15
		0.366193	Others		0.357646	Others	258.414
		0.240564	Others		0.572962	Others	383.15
		0.438056	Others		0.15497	Others	223.683
		0.694572	Others		0.480474	Others	383.15
		0.130515	Others		0.695462	Others	383.15
		0.425754	Others		0.508102	Others	383.15
		0.596579	Others		0.664061	Others	383.15
		0.735783	Others		0.564596	Others	383.15
		0.666079	Others		0.955141	Others	595.5
		0.585006	Others		0.557631	Others	383.15
		0.360481	Others		0.545063	Others	383.15
		0.542076	Others		0.783242	Others	383.15
		0.534389	Others		0.371354	Others	383.15
		0.434958	Others		0.490043	Others	383.15
		0.355693	Others		0.449848	Others	383.15
		0.438885	Others		0.55764	Others	383.15
		0.738853	Others		0.800947	Others	383.15
		0.531956	Others		0.457774	Others	383.15
		0.739642	Others		0.157753	Others	383.15
		0.379376	Others		0.700847	Others	383.15
		0.459035	Others		0.153147	Others	517.851
		0.807989	Others		0.465522	Others	383.15
		0.724186	Others		0.191492	Others	353.075
		0.796129	Others		0.489324	Others	547.561
		0.747977	Others		0.146391	Others	383.15
		0.426445	Others		0.150999	Others	383.15
		0.434864	Others		0.409367	Others	547.561
		0.57747	Others		0.581102	Others	383.15
		0.432298	Others		0.814425	Others	383.15
		0.731613	Others		0.468205	Others	383.15
		0.673863	Others		0.496268	Others	383.15
		0.432737	Others		0.693808	Others	383.15
		0.544462	Others		0.147464	Others	383.15
		0.437717	Others		0.73469	Others	547.561
		0.45731	Others		0.030957	Others	383.15
		0.581542	Others		0.58196	Others	383.15
		1.23191	Others		0.814595	Others	383.15
		0.507635	Others		0.446399	Others	383.15
		0.454899	Others		0.472399	Others	400.985
		0.456606	Others		0.157863	Others	383.15
		0.219802	Others		0.368265	Others	547.561
		0.232257	Others		0.498718	Others	383.15
		0.425758	Others		0.83413	Others	383.15
		0.455189	Others		0.521755	Others	547.561
		0.227375	Others		0.582219	Others	383.15
		0.573431	Others		0.532946	Others	383.15
		0.4269	Others		0.872825	Others	383.15
		0.689703	Others		0.561926	Others	383.15
		0.994198	Others		0.372297	Others	383.15
		0.569738	Others		0.792664	Others	383.15
		0.781462	Others		0.442724	Others	383.15
		0.737176	Others		0.171992	Others	383.15
		0.477374	Others		0.629962	Others	383.15
		0.653516	Others		0.15337	Others	383.15
		0.695354	Others		0.370838	Others	383.15
		0.534543	Others		0.196035	Others	383.15
		0.450611	Others		0.780951	Others	383.15
		0.513184	Others		0.155197	Others	223.683
		0.654038	Others		0.775762	Others	383.15
		0.73964	Others		0.155184	Others	383.15
		0.539666	Others		0.653037	Others	383.15
		0.430366	Others		0.823769	Others	383.15
		0.642602	Others		0.42243	Others	383.15
		0.636565	Others		0.393286	Others	547.561
		0.522171	Others		0.208736	Others	258.414
		0.739498	Others		0.146284	Others	383.15
		0.646592	Others		0.901951	Others	383.15
		0.592547	Others		0.14721	Others	258.414
		0.910608	Others		0.837494	Others	383.15
		0.310481	Others		0.185648	Others	383.15
		0.736105	Others		0.55764	Others	383.15
		0.747145	Others		1.30645	Others	353.075
		0.738797	Others		0.674899	Others	258.414
		1.00019	Others		0.456737	Others	383.15
		0.518051	Others		0.144803	Others	383.15
		0.459971	Others		0.638014	Others	383.15
		0.324296	Others		0.562	Others	383.15
		0.835349	Others		0.410283	Others	383.15
		0.531953	Others		0.564758	Others	383.15
		0.439999	Others		0.971671	Others	383.15
		0.440248	Others		0.776996	Others	383.15
		0.540036	Others		0.431872	Others	383.15
		0.65378	Others		0.356639	Others	383.15
		0.587881	Others		0.462476	Others	383.15
		0.44099	Others		0.491517	Others	383.15
		0.422839	Others		0.146138	Others	547.561
		0.955537	Others		0.560161	Others	383.15
		0.451967	Others		0.751644	Others	383.15
		0.341471	Others		0.15255	Others	258.414
		0.425651	Others		1.08252	Others	459.04
		0.741308	Others		0.142387	Others	383.15
		0.518087	Others		0.584371	Others	383.15
		0.561393	Others		0.583739	Others	383.15
		0.869646	Others		0.585516	Others	383.15
		0.445666	Others		0.719281	Others	383.15
		0.737136	Others		0.489319	Others	547.561
		0.19116	Others		0.836146	Others	383.15
		0.709168	Others		0.27257	Others	383.15
		0.572853	Others		0.273809	Others	383.15
		0.979888	Others		0.460273	Others	383.15
		0.736883	Others		0.711957	Others	383.15
		0.429337	Others		0.298103	Others	383.15
		1.68279	Others		0.377397	Others	383.15
		0.376649	Others		0.375456	Others	383.15
		0.459652	Others		0.378243	Others	383.15
		0.635791	Others		0.752901	Others	383.15
		0.448158	Others		0.241105	Others	547.561
		0.66193	Others		0.37824	Others	383.15
		0.45136	Others		0.442723	Others	383.15
		0.573868	Others		0.642349	Others	383.15
		0.585214	Others		0.136543	Others	383.15
		0.130518	Others		0.164755	Others	383.15
		0.441536	Others		0.257257	Others	383.15
		0.526679	Others		0.156232	Others	383.15
		0.613544	Others		0.503628	Others	383.15
		0.738802	Others		0.778469	Others	383.15
		0.756985	Others		0.00540251	Others	383.15
		0.412696	Others		0.241083	Others	547.561
		0.722088	Others		0.153379	Others	383.15
		0.456529	Others		0.493187	Others	383.15
		0.597773	Others		0.809067	Others	517.851
		0.684084	Others		0.182844	Others	383.15
		0.665685	Others		1.1272	Others	223.683
		0.125897	Others		0.454353	Others	383.15
		0.346936	Others		0.161948	Others	400.985
		0.476208	Others		0.489905	Others	383.15
		0.696791	Others		0.344477	Others	383.15
		0.465015	Others		0.580975	Others	547.561
		0.46777	Others		0.79964	Others	517.851
		0.738624	Others		0.285882	Others	383.15
		0.568483	Others		0.690005	Others	383.15
		0.467761	Others		0.581487	Others	383.15
		0.573263	Others		0.0808171	Others	383.15
		0.903668	Others		0.184288	Others	383.15
		0.441586	Others		0.715971	Others	383.15
		0.648877	Others		0.600329	Others	383.15
		0.511035	Others		0.584634	Others	383.15
		0.625922	Others		0.773571	Others	383.15
		0.322334	Others		0.17125	Others	383.15
		0.665926	Others		0.658935	Others	383.15
		0.632308	Others		0.168685	Others	383.15
		0.44004	Others		0.767215	Others	547.561
		0.441315	Others		0.398873	Others	383.15
		0.684938	Others		0.459982	Others	383.15
		0.387094	Others		0.802442	Others	383.15
		0.432298	Others		0.609019	Others	258.414
		0.405967	Others		0.794877	Others	383.15
		0.725747	Others		0.730745	Others	383.15
		0.374062	Others		0.721879	Others	383.15
		0.65769	Others		0.561948	Others	383.15
		0.722102	Others		0.313325	Others	383.15
		0.44165	Others		0.166298	Others	258.414
		0.418337	Others		0.146289	Others	383.15
		0.445422	Others		0.56728	Others	383.15
		0.495945	Others		0.59177	Others	383.15
		0.341464	Others		0.71788	Others	383.15
		0.431303	Others		0.428818	Others	383.15
		0.523393	Others		0.684704	Others	383.15
		0.448184	Others		0.552221	Others	383.15
		0.624701	Others		1.11615	Others	223.683
		0.539887	Others		0.557402	Others	258.414
		0.670524	Others		0.470656	Others	383.15
		0.338543	Others		0.0144519	Others	383.15
		0.514074	Others		0.550153	Others	383.15
		0.461038	Others		0.773858	Others	383.15
		0.663405	Others		0.468453	Others	383.15
		0.518253	Others		0.656212	Others	383.15
		0.467753	Others		0.46556	Others	383.15
		0.445504	Others		0.38042	Others	383.15
		0.854345	Others		0.495685	Others	353.075
		0.46915	Others		0.149896	Others	383.15
		0.636007	Others		0.238946	Others	383.15
		0.127693	Others		0.457772	Others	258.414
		0.45676	Others		0.144795	Others	383.15
		0.432514	Others		0.305639	Others	383.15
		0.123302	Others		0.415987	Others	383.15
		0.499347	Others		0.148581	Others	258.414
		0.749866	Others		0.384944	Others	383.15
		0.713515	Others		0.158944	Others	400.985
		0.655587	Others		0.413556	Others	383.15
		0.633661	Others		0.391519	Others	383.15
		0.445983	Others		0.305847	Others	383.15
		0.52282	Others		0.160881	Others	383.15
		0.368656	Others		0.792904	Others	383.15
		0.455237	Others		0.151557	Others	258.414
		0.763656	Others		0.726247	Others	383.15
		0.431314	Others		0.569759	Others	383.15
		0.454501	Others		0.558292	Others	383.15
		0.973176	Others		0.442738	Others	383.15
		0.459163	Others		0.275724	Others	383.15
		0.421752	Others		0.37404	Others	383.15
		0.615073	Others		0.780736	Others	383.15
		0.469455	Others		1.11815	Others	223.683
		0.656128	Others		0.763544	Others	383.15
		0.0182493	Others		0.755087	Others	383.15
		0.54811	Others		0.506347	Others	383.15
		0.578207	Others		0.454332	Others	383.15
		0.434333	Others		0.153576	Others	383.15
		0.72209	Others		0.495634	Others	383.15
		0.514074	Others		0.778475	Others	383.15
		0.688924	Others		0.458034	Others	383.15
		0.654204	Others		0.357649	Others	383.15
		0.497773	Others		0.586278	Others	383.15
		0.742857	Others		0.468446	Others	383.15
		0.543124	Others		0.145146	Others	383.15
		0.440044	Others		0.305847	Others	383.15
		0.431898	Others		0.145079	Others	383.15
		0.488993	Others		0.353721	Others	383.15
		0.519676	Others		0.194921	Others	383.15
		0.739176	Others		0.581484	Others	383.15
		0.447235	Others		0.778473	Others	383.15
		0.650018	Others		0.160307	Others	73.88
		0.366178	Others		0.451319	Others	383.15
		0.565645	Others		0.32861	Others	383.15
		0.711239	Others		0.44833	Others	383.15
		0.422038	Others		0.442741	Others	383.15
		0.573868	Others		0.461861	Others	258.414
		0.736081	Others		0.496886	Others	383.15
		0.343678	Others		0.628733	Others	517.851
		0.430661	Others		0.81833	Others	383.15
		0.42416	Others		0.154995	Others	383.15
		0.43317	Others		0.415204	Others	547.561
		0.725767	Others		0.586147	Others	383.15
		0.737136	Others		0.464722	Others	383.15
		0.498575	Others		0.454331	Others	383.15
		0.123297	Others		0.167249	Others	353.075
		0.722105	Others		0.4491	Others	383.15
		0.997951	Others		0.407799	Others	383.15
		0.653811	Others		0.296432	Others	383.15
		0.449525	Others		0.661521	Others	383.15
		0.737136	Others		0.71632	Others	383.15
		0.535864	Others		0.734687	Others	547.561
		0.646592	Others		0.305639	Others	383.15
		0.45347	Others		0.363433	Others	383.15
		0.537287	Others		0.166137	Others	353.075
		0.478765	Others		0.293486	Others	383.15
		0.875288	Others		0.59592	Others	223.683
		0.632301	Others		0.373539	Others	258.414
		0.454117	Others		0.722028	Others	383.15
		0.646632	Others		0.275718	Others	383.15
		0.466582	Others		0.583507	Others	383.15
		0.457612	Others		0.783998	Others	383.15
		0.426971	Others		0.495543	Others	383.15
		0.432943	Others		0.0582085	Others	258.414
		0.536624	Others		0.451319	Others	383.15
		0.41591	Others		0.167149	Others	383.15
		0.696316	Others		0.242794	Others	383.15
		0.736104	Others		0.165215	Others	383.15
		0.354999	Others		0.156936	Others	383.15
		0.219803	Others		0.371357	Others	383.15
		0.475402	Others		0.473915	Others	547.561
		0.509974	Others		0.368501	Others	383.15
		0.435599	Others		1.18409	Others	383.15
		0.430368	Others		0.297777	Others	258.414
		0.47064	Others		0.577932	Others	517.851
		0.467759	Others		0.46597	Others	383.15
		0.445984	Others		0.564696	Others	383.15
		0.529233	Others		0.908439	Others	383.15
		0.430466	Others		0.154806	Others	383.15
		0.565662	Others		0.638303	Others	383.15
		0.679418	Others		0.64015	Others	383.15
		0.435316	Others		0.808373	Others	383.15
		0.730686	Others		0.32322	Others	383.15
		0.415845	Others		0.699951	Others	383.15
		0.738933	Others		0.594534	Others	383.15
		0.698639	Others		0.793571	Others	383.15
		0.455241	Others		0.700316	Others	383.15
		0.453997	Others		0.923107	Others	595.5
		0.44986	Others		0.755133	Others	547.561
		0.607711	Others		0.778463	Others	383.15
		0.456753	Others		0.929022	Others	595.5
		0.706059	Others		0.463771	Others	383.15
		0.479329	Others		0.492473	Others	383.15
		0.826029	Others		0.539674	Others	383.15
		0.585432	Others		0.296087	Others	383.15
		0.442025	Others		0.773571	Others	383.15
		0.422039	Others		0.157997	Others	383.15
		0.736769	Others		0.581898	Others	383.15
		0.435428	Others		0.57539	Others	383.15
		0.500288	Others		1.09369	Others	383.15
		0.432934	Others		0.577573	Others	383.15
		0.65702	Others		0.147607	Others	223.683
		0.512714	Others		0.81833	Others	383.15
		0.454981	Others		0.238883	Others	258.414
		0.585498	Others		0.485553	Others	223.683
		0.989168	Others		0.456565	Others	383.15
		0.526161	Others		0.363436	Others	383.15
		0.512714	Others		0.723557	Others	383.15
		0.470387	Others		1.53351	Others	383.15
		0.572972	Others		0.575098	Others	383.15
		0.432738	Others		0.823294	Others	383.15
		0.56849	Others		0.833038	Others	383.15
		0.222906	Others		0.46845	Others	383.15
		0.431313	Others		0.44274	Others	383.15
		0.577187	Others		0.45779	Others	258.414
		0.467762	Others		0.49833	Others	383.15
		0.667781	Others		1.10687	Others	223.683
		0.481948	Others		0.144803	Others	383.15
		0.670104	Others		0.83405	Others	383.15
		0.429265	Others		0.409191	Others	383.15
		0.437892	Others		0.781017	Others	383.15
		0.522189	Others		0.591659	Others	258.414
		0.425657	Others		0.404897	Others	383.15
		0.592153	Others		0.568514	Others	383.15
		0.440302	Others		0.0487196	Others	383.15
		0.430206	Others		0.805653	Others	383.15
		0.523474	Others		0.222137	Others	353.075
		0.538143	Others		0.582167	Others	383.15
		0.592692	Others		0.457516	Others	223.683
		0.639723	Others		0.780495	Others	383.15
		0.459299	Others		0.406572	Others	383.15
		0.638552	Others		0.550539	Others	353.075
		0.52727	Others		0.561843	Others	383.15
		0.534959	Others		0.300253	Others	517.851
		0.230667	Others		0.375414	Others	547.561
		0.629538	Others		0.836881	Others	383.15
		0.306104	Others		0.778414	Others	383.15
		1.01172	Others		0.824239	Others	517.851
		0.459168	Others		0.498391	Others	383.15
		0.322121	Others		0.431322	Others	383.15
		0.683728	Others		0.179118	Others	383.15
		0.430661	Others		0.903429	Others	383.15
		0.362927	Others		0.44638	Others	383.15
		0.648783	Others		0.426274	Others	383.15
		0.539938	Others		0.465151	Others	258.414
		0.501125	Others		0.497623	Others	383.15
		0.454129	Others		0.460246	Others	383.15
		0.844692	Others		0.570363	Others	383.15
		0.579786	Others		0.795393	Others	517.851
		0.46777	Others		0.178559	Others	383.15
		0.537306	Others		0.631241	Others	517.851
		0.584796	Others		0.615495	Others	383.15
		0.726785	Others		0.256168	Others	383.15
		0.496265	Others		0.176256	Others	258.414
		0.128262	Others		0.454352	Others	383.15
		0.581965	Others		0.175398	Others	383.15
		0.425759	Others		0.153803	Others	383.15
		0.879129	Others		0.934968	Others	595.5
		0.647784	Others		0.459971	Others	383.15
		0.7472	Others		0.0907385	Others	383.15
		0.0206962	Others		0.14239	Others	383.15
		0.650828	Others		0.428833	Others	383.15
		0.444557	Others		0.156061	Others	383.15
		0.768318	Others		0.762769	Others	547.561
		0.427304	Others		0.155153	Others	383.15
		0.737162	Others		0.661417	Others	383.15
		0.520367	Others		0.306131	Others	383.15
		0.371409	Others		0.718143	Others	547.561
		0.78659	Others		0.563301	Others	383.15
		0.646093	Others		0.416129	Others	383.15
		0.730686	Others		0.313806	Others	547.561
		0.736112	Others		0.150466	Others	517.851
		0.465221	Others		0.460274	Others	383.15
		0.52283	Others		0.290986	Others	383.15
		0.450003	Others		0.290401	Others	383.15
		1.08883	Others		0.463499	Others	383.15
		0.227969	Others		0.0309665	Others	383.15
		0.548366	Others		0.573294	Others	383.15
		0.786593	Others		0.409238	Others	547.561
		0.456529	Others		0.61906	Others	517.851
		0.520635	Others		0.401813	Others	383.15
		0.528825	Others		0.394428	Others	383.15
		0.532954	Others		0.463107	Others	383.15
		0.437492	Others		0.498816	Others	383.15
		0.720911	Others		0.0751246	Others	383.15
		0.778528	Others		0.851164	Others	383.15
		0.425012	Others		0.773571	Others	383.15
		0.444122	Others		0.790384	Others	383.15
		0.737141	Others		0.724555	Others	383.15
		0.172704	Others		0.77204	Others	383.15
		0.649256	Others		0.814424	Others	383.15
		0.450048	Others		0.564895	Others	383.15
		0.8573	Others		0.700847	Others	383.15
		0.432155	Others		0.824555	Others	383.15
		0.368463	Others		0.14239	Others	383.15
		0.523447	Others		0.373152	Others	383.15
		0.501505	Others		0.463408	Others	258.414
		0.467556	Others		0.442735	Others	383.15
		0.42907	Others		0.765531	Others	383.15
		0.743496	Others		0.845765	Others	258.414
		0.45092	Others		0.155772	Others	383.15
		0.448421	Others		0.850194	Others	517.851
		0.425243	Others		0.787889	Others	517.851
		0.571999	Others		0.142384	Others	383.15
		0.438193	Others		0.830071	Others	383.15
		0.523474	Others		0.438028	Others	383.15
		0.70557	Others		0.495634	Others	383.15
		0.533723	Others		0.584289	Others	383.15
		0.437571	Others		0.981324	Others	383.15
		0.396249	Others		0.570795	Others	383.15
		0.43778	Others		0.508929	Others	383.15
		0.439488	Others		0.158012	Others	383.15
		0.368662	Others		0.401071	Others	383.15
		0.429258	Others		0.769569	Others	383.15
		0.714413	Others		0.293926	Others	383.15
		0.444585	Others		0.422423	Others	547.561
		0.43723	Others		0.793421	Others	383.15
		0.526402	Others		0.386924	Others	383.15
		0.366196	Others		0.728912	Others	517.851
		0.520451	Others		0.147455	Others	383.15
		0.450594	Others		0.563429	Others	383.15
		0.31263	Others		0.804714	Others	547.561
		0.436512	Others		0.361509	Others	383.15
		0.521071	Others		0.674091	Others	383.15
		0.444685	Others		0.773972	Others	383.15
		0.520381	Others		0.65314	Others	383.15
		0.554758	Others		0.207545	Others	383.15
		0.759643	Others		0.405805	Others	383.15
		0.891449	Others		0.460119	Others	383.15
		0.434551	Others		0.459566	Others	383.15
		0.499637	Others		0.664551	Others	383.15
		0.639723	Others		0.0673824	Others	383.15
		0.67302	Others		0.783106	Others	383.15
		0.484247	Others		0.542662	Others	258.414
		0.465128	Others		0.78756	Others	383.15
		0.678812	Others		0.168986	Others	383.15
		0.24746	Others		0.0506734	Others	353.075
		0.488499	Others		0.456713	Others	383.15
		0.577456	Others		0.147078	Others	383.15
		0.505661	Others		0.586613	Others	383.15
		0.00382021	Others		0.769581	Others	383.15
		0.666443	Others		0.699546	Others	547.561
		0.653972	Others		0.773571	Others	383.15
		0.722092	Others		0.849524	Others	383.15
		0.526144	Others		0.586502	Others	383.15
		0.726372	Others		0.236146	Others	383.15
		0.42876	Others		0.447982	Others	383.15
		0.982127	Others		0.416132	Others	353.075
		0.517006	Others		0.157879	Others	258.414
		0.448411	Others		0.586834	Others	383.15
		0.522851	Others		0.398833	Others	383.15
		0.575438	Others		0.456576	Others	547.561
		0.802228	Others		0.388449	Others	383.15
		0.418192	Others		0.501041	Others	383.15
		0.445562	Others		0.785048	Others	383.15
		0.432746	Others		0.826694	Others	383.15
		0.48401	Others		0.625032	Others	383.15
		0.54792	Others		0.414954	Others	383.15
		0.65807	Others		0.524581	Others	73.88
		0.456754	Others		0.316911	Others	547.561
		0.772442	Others		0.160579	Others	223.683
		0.568202	Others		0.493172	Others	383.15
		0.585208	Others		0.403903	Others	383.15
		0.655858	Others		0.52953	Others	383.15
		0.523454	Others		0.0309691	Others	383.15
		0.492916	Others		0.4567	Others	383.15
		0.542617	Others		0.797082	Others	383.15
		0.650358	Others		0.364027	Others	383.15
		0.425917	Others		0.328639	Others	258.414
		0.356267	Others		0.508922	Others	383.15
		0.732824	Others		0.160989	Others	383.15
		0.658271	Others		0.778461	Others	383.15
		0.45761	Others		0.780722	Others	383.15
		0.423091	Others		0.146286	Others	383.15
		0.522833	Others		0.147455	Others	383.15
		0.776254	Others		0.552378	Others	383.15
		0.422038	Others		0.612082	Others	383.15
		0.434952	Others		0.567092	Others	353.075
		0.511613	Others		0.170158	Others	383.15
		0.43274	Others		0.617136	Others	547.561
		0.454115	Others		0.550742	Others	383.15
		0.564475	Others		0.936922	Others	383.15
		0.623845	Others		0.467777	Others	383.15
		0.648719	Others		0.693027	Others	383.15
		0.722084	Others		0.775848	Others	383.15
		0.371351	Others		0.0861743	Others	258.414
		0.966711	Others		0.360604	Others	383.15
		0.936742	Others		0.272691	Others	258.414
		0.346937	Others		0.355221	Others	383.15
		0.737401	Others		0.242035	Others	258.414
		0.543983	Others		0.662845	Others	383.15
		0.66193	Others		0.962327	Others	595.5
		0.445544	Others		0.243599	Others	223.683
		0.724712	Others		0.030957	Others	383.15
		0.227331	Others		0.171748	Others	223.683
		0.592754	Others		0.171244	Others	383.15
		0.536411	Others		0.49098	Others	383.15
		0.435021	Others		0.946824	Others	383.15
		0.531374	Others		0.010977	Others	223.683
		0.647694	Others		0.797053	Others	383.15
		0.22796	Others		0.147533	Others	383.15
		0.534708	Others		0.708521	Others	383.15
		0.13305	Others		0.641053	Others	383.15
		0.664633	Others		0.292037	Others	547.561
		0.600759	Others		0.431538	Others	383.15
		0.632276	Others		0.772151	Others	383.15
		0.450627	Others		0.405902	Others	383.15
		0.891143	Others		0.583738	Others	383.15
		0.745846	Others		0.763544	Others	383.15
		0.474389	Others		0.144798	Others	383.15
		1.08864	Others		0.00277766	Others	383.15
		0.173778	Others		1.1272	Others	223.683
		0.429833	Others		0.328387	Others	400.985
		0.586308	Others		0.290375	Others	383.15
		0.429264	Others		0.166177	Others	383.15
		0.769912	Others		0.454323	Others	383.15
		0.418747	Others		0.30584	Others	383.15
		0.804774	Others		0.369383	Others	383.15
		0.125668	Others		0.3611	Others	383.15
		0.61313	Others		0.780759	Others	383.15
		0.739342	Others		0.793058	Others	547.561
		0.529435	Others		0.67403	Others	383.15
		0.338551	Others		0.149969	Others	258.414
		0.481967	Others		0.777379	Others	383.15
		0.338992	Others		0.466485	Others	547.561
		0.458254	Others		0.457802	Others	547.561
		0.427948	Others		0.575398	Others	383.15
		0.646994	Others		0.163972	Others	383.15
		0.56525	Others		0.469807	Others	383.15
		0.225807	Others		0.150993	Others	383.15
		0.606568	Others		0.441544	Others	258.414
		0.440319	Others		0.152931	Others	383.15
		0.716059	Others		0.457768	Others	383.15
		0.338556	Others		0.691177	Others	547.561
		0.645173	Others		0.564471	Others	383.15
		0.459634	Others		0.583588	Others	383.15
		0.649125	Others		0.493206	Others	353.075
		0.346686	Others		0.15878	Others	383.15
		0.334133	Others		0.706207	Others	383.15
		0.738548	Others		0.162658	Others	258.414
		0.426824	Others		0.490754	Others	353.075
		0.696357	Others		0.778446	Others	383.15
		0.593173	Others		0.18167	Others	383.15
		0.425757	Others		0.459975	Others	383.15
		0.648515	Others		0.582216	Others	383.15
		0.584978	Others		0.785051	Others	383.15
		0.376645	Others		0.292617	Others	383.15
		0.80008	Others		0.257044	Others	258.414
		0.45489	Others		0.549358	Others	383.15
		0.0277842	Others		0.775698	Others	383.15
		0.133109	Others		0.783107	Others	383.15
		0.803349	Others		0.375434	Others	383.15
		0.149391	Others		0.310501	Others	383.15
		0.961857	Others		0.715977	Others	258.414
		0.14962	Others		0.474315	Others	547.561
		0.0126275	Others		0.302598	Others	383.15
		0.249822	Others		0.374298	Others	383.15
		0.675644	Others		0.457808	Others	383.15
		0.796178	Others		0.591659	Others	258.414
		0.308189	Others		0.32529	Others	353.075
		0.584553	Others		0.568629	Others	383.15
		0.738928	Others		0.0861749	Others	258.414
		0.803916	Others		0.727113	Others	383.15
		0.0459038	Others		0.715132	Others	383.15
		0.270589	Others		0.773082	Others	383.15
		0.405966	Others		0.578294	Others	383.15
		0.0253569	Others		0.584168	Others	383.15
		1.1499	Others		0.692698	Others	547.561
		0.162952	Others		0.899421	Others	383.15
		0.189282	Others		0.140567	Others	400.985
		0.687159	Others		0.3169	Others	547.561
		0.515782	Others		0.200963	Others	383.15
		0.150958	Others		0.483175	Others	258.414
		0.0304323	Others		0.653204	Others	383.15
		0.0326737	Others		0.773574	Others	383.15
		0.977748	Others		0.664263	Others	383.15
		0.152426	Others		0.777021	Others	383.15
		0.580226	Others		0.666916	Others	383.15
		0.823554	Others		0.465522	Others	383.15
		0.953532	Others		0.465413	Others	383.15
		0.0304581	Others		0.457768	Others	383.15
		0.181076	Others		0.00549528	Others	258.414
		0.185113	Others		0.0868219	Others	547.561
		0.0317433	Others		0.378052	Others	383.15
		0.163764	Others		0.71241	Others	383.15
		0.16125	Others		0.165318	Others	383.15
		0.538112	Others		0.532588	Others	258.414
		0.500364	Others		0.780756	Others	383.15
		0.608132	Others		0.457788	Others	383.15
		0.397931	Others		0.930924	Others	383.15
		0.0999131	Others		0.559755	Others	383.15
		0.488137	Others		0.451319	Others	383.15
		0.0456956	Others		0.544021	Others	517.851
		0.133571	Others		0.163426	Others	383.15
		0.178	Others		0.741291	Others	383.15
		0.684202	Others		0.75537	Others	595.5
		0.803792	Others		0.146393	Others	383.15
		0.688906	Others		0.577899	Others	383.15
		0.43137	Others		0.719132	Others	383.15
		0.173806	Others		0.461495	Others	383.15
		0.393789	Others		0.722033	Others	383.15
		0.589699	Others		0.130901	Others	258.414
		0.578099	Others		0.15337	Others	383.15
		0.189305	Others		0.277042	Others	383.15
		0.565269	Others		0.29037	Others	383.15
		0.574822	Others		0.774754	Others	383.15
		0.584556	Others		0.457804	Others	383.15
		0.884508	Others		1.1272	Others	223.683
		1.14981	Others		0.255926	Others	383.15
		0.431352	Others		1.21307	Others	223.683
		0.0326892	Others		0.558292	Others	383.15
		0.874893	Others		0.445801	Others	383.15
		0.398118	Others		0.318405	Others	383.15
		0.491267	Others		0.146392	Others	383.15
		0.796465	Others		0.601044	Others	383.15
		0.80108	Others		0.560986	Others	353.075
		0.158191	Others		0.417205	Others	383.15
		0.408297	Others		0.373529	Others	383.15
		0.2553	Others		0.144604	Others	383.15
		0.15479	Others		0.550934	Others	353.075
		0.664957	Others		0.160673	Others	383.15
		0.163417	Others		0.451319	Others	383.15
		0.405945	Others		0.592119	Others	353.075
		0.562605	Others		0.0946099	Others	383.15
		0.402501	Others		0.931753	Others	595.5
		0.539836	Others		0.777807	Others	383.15
		0.805849	Others		0.798228	Others	383.15
		0.747162	Others		0.601953	Others	383.15
		0.233328	Others		0.650453	Others	383.15
		0.181566	Others		0.380777	Others	383.15
		0.359731	Others		0.711775	Others	383.15
		0.184112	Others		0.605744	Others	383.15
		0.155814	Others		0.363433	Others	383.15
		0.763899	Others		0.142695	Others	383.15
		0.739239	Others		0.46553	Others	383.15
		0.405962	Others		0.572554	Others	383.15
		0.687026	Others		0.0860712	Others	383.15
		0.740487	Others		0.572401	Others	383.15
		0.504286	Others		0.59341	Others	383.15
		0.149618	Others		0.481978	Others	383.15
		0.39327	Others		0.585233	Others	383.15
		0.598001	Others		0.456674	Others	383.15
		0.612194	Others		0.154956	Others	258.414
		0.582859	Others		0.488309	Others	353.075
		0.290795	Others		0.477618	Others	258.414
		0.492198	Others		0.409189	Others	383.15
		0.652569	Others		0.577141	Others	383.15
		0.597705	Others		0.755948	Others	547.561
		0.552627	Others		1.10911	Others	223.683
		0.404753	Others		0.691454	Others	383.15
		0.0572686	Others		0.185854	Others	383.15
		0.423678	Others		0.459486	Others	383.15
		0.772416	Others		0.375983	Others	383.15
		0.160877	Others		0.458802	Others	383.15
		0.595901	Others		0.599762	Others	517.851
		0.859488	Others		1.06087	Others	517.851
		0.199319	Others		0.576839	Others	383.15
		0.331521	Others		0.292624	Others	383.15
		0.162573	Others		0.363892	Others	383.15
		0.181315	Others		0.00561595	Others	383.15
		0.161079	Others		0.775855	Others	383.15
		0.777741	Others		0.360186	Others	383.15
		0.479485	Others		0.868287	Others	383.15
		0.167101	Others		0.292479	Others	547.561
		0.515784	Others		0.89942	Others	383.15
		0.777742	Others		0.140855	Others	383.15
		0.278904	Others		0.198007	Others	258.414
		0.0560684	Others		0.182359	Others	383.15
		0.405986	Others		0.184484	Others	383.15
		0.741889	Others		0.662842	Others	383.15
		0.820035	Others		0.861901	Others	383.15
		0.712612	Others		0.161387	Others	383.15
		0.00788425	Others		0.147936	Others	383.15
		0.176065	Others		0.146137	Others	383.15
		0.82826	Others		0.251518	Others	383.15
		0.722154	Others		0.310705	Others	383.15
		0.801082	Others		0.45943	Others	383.15
		0.404877	Others		0.182851	Others	383.15
		0.413328	Others		0.700409	Others	383.15
		0.426511	Others		0.572963	Others	383.15
		0.825098	Others		0.473665	Others	383.15
		0.598005	Others		0.488315	Others	353.075
		0.0714609	Others		1.21561	Others	223.683
		0.80237	Others		0.547807	Others	383.15
		0.456279	Others		0.666644	Others	383.15
		0.152427	Others		0.151001	Others	383.15
		0.578097	Others		0.315379	Others	383.15
		0.882129	Others		0.565171	Others	383.15
		0.674647	Others		0.082424	Others	383.15
		0.837203	Others		0.451275	Others	547.561
		0.831026	Others		0.780747	Others	383.15
		0.490812	Others		0.382093	Others	383.15
		1.20669	Others		0.459809	Others	383.15
		0.14942	Others		0.301206	Others	383.15
		0.0284167	Others		0.627267	Others	383.15
		0.00759308	Others		0.49564	Others	383.15
		0.606195	Others		0.775494	Others	383.15
		0.277511	Others		0.779762	Others	383.15
		0.606721	Others		0.576481	Others	383.15
		0.393445	Others		0.445033	Others	383.15
		0.849301	Others		0.782566	Others	383.15
		0.220059	Others		0.658932	Others	383.15
		0.456284	Others		0.461032	Others	547.561
		0.926037	Others		0.138824	Others	383.15
		0.774252	Others		0.79476	Others	383.15
		0.18706	Others		0.374173	Others	383.15
		0.15001	Others		0.442732	Others	383.15
		0.162832	Others		0.574213	Others	383.15
		0.0284513	Others		0.740522	Others	383.15
		0.405981	Others		0.453457	Others	383.15
		0.183939	Others		0.242552	Others	383.15
		0.959529	Others		0.773098	Others	383.15
		0.539836	Others		0.810792	Others	383.15
		0.15737	Others		0.328627	Others	383.15
		0.405949	Others		0.146386	Others	547.561
		0.607203	Others		0.156056	Others	258.414
		0.411585	Others		0.321266	Others	383.15
		0.839289	Others		0.27573	Others	383.15
		0.152285	Others		0.460248	Others	383.15
		0.408172	Others		0.147457	Others	258.414
		0.515795	Others		0.575394	Others	595.5
		0.895001	Others		0.152787	Others	547.561
		0.68687	Others		0.236155	Others	383.15
		0.51508	Others		0.56455	Others	383.15
		0.827322	Others		0.843038	Others	383.15
		0.465853	Others		0.979865	Others	258.414
		0.183119	Others		0.457768	Others	383.15
		0.801022	Others		0.398828	Others	383.15
		0.41798	Others		0.773571	Others	383.15
		0.278468	Others		0.913571	Others	595.5
		0.666778	Others		0.313387	Others	383.15
		0.152275	Others		0.810706	Others	383.15
		1.23568	Others		0.426202	Others	258.414
		0.270017	Others		0.363433	Others	383.15
		0.518242	Others		0.030957	Others	383.15
		0.151207	Others		0.457401	Others	383.15
		0.0150778	Others		0.468443	Others	383.15
		0.405952	Others		0.655534	Others	258.414
		0.0110991	Others		0.55784	Others	383.15
		0.796178	Others		0.0309573	Others	383.15
		0.39551	Others		0.14997	Others	258.414
		0.744641	Others		0.493176	Others	383.15
		0.408148	Others		0.508107	Others	383.15
		0.163006	Others		0.656214	Others	383.15
		0.393978	Others		0.657374	Others	383.15
		0.182496	Others		0.611776	Others	258.414
		0.151492	Others		0.380153	Others	383.15
		0.747817	Others		0.158012	Others	383.15
		0.411677	Others		0.494508	Others	383.15
		1.14981	Others		0.498388	Others	383.15
		0.398025	Others		0.702416	Others	383.15
		0.51265	Others		0.480276	Others	383.15
		0.600506	Others		0.282196	Others	547.561
		0.564881	Others		0.147455	Others	383.15
		0.0653475	Others		0.442723	Others	383.15
		0.162453	Others		0.610989	Others	547.561
		0.412899	Others		0.373549	Others	383.15
		0.407663	Others		0.560252	Others	383.15
		0.817485	Others		0.473915	Others	547.561
		0.608123	Others		0.583732	Others	383.15
		1.14981	Others		0.555738	Others	383.15
		0.794647	Others		0.76064	Others	383.15
		0.154658	Others		0.996625	Others	383.15
		0.614377	Others		0.445035	Others	383.15
		0.399496	Others		0.739239	Others	383.15
		0.722564	Others		0.544021	Others	517.851
		0.197917	Others		0.462936	Others	383.15
		0.795705	Others		0.497829	Others	383.15
		0.0286888	Others		0.49916	Others	223.683
		0.557199	Others		0.254356	Others	383.15
		0.744662	Others		0.797428	Others	383.15
		0.0326725	Others		0.456734	Others	383.15
		0.152423	Others		0.264616	Others	383.15
		0.584608	Others		0.310712	Others	383.15
		0.647639	Others		0.14655	Others	383.15
		0.584534	Others		0.167285	Others	383.15
		0.579033	Others		0.581107	Others	383.15
		0.159777	Others		0.799999	Others	383.15
		0.622268	Others		0.48746	Others	547.561
		0.999089	Others		0.202581	Others	383.15
		0.777978	Others		0.78079	Others	383.15
		0.00789301	Others		0.588638	Others	383.15
		0.0440864	Others		0.0309607	Others	383.15
		0.0176883	Others		0.377989	Others	383.15
		0.393656	Others		0.619895	Others	383.15
		0.0505583	Others		0.788909	Others	383.15
		0.276804	Others		0.80249	Others	383.15
		0.152275	Others		0.251923	Others	383.15
		0.0634448	Others		0.45781	Others	383.15
		0.609442	Others		0.160673	Others	258.414
		0.488168	Others		0.466711	Others	383.15
		0.803343	Others		0.210734	Others	383.15
		0.792189	Others		0.149703	Others	383.15
		0.587203	Others		0.191273	Others	383.15
		0.803559	Others		0.453172	Others	383.15
		0.143544	Others		0.401795	Others	383.15
		0.860101	Others		0.470499	Others	383.15
		0.403194	Others		0.160951	Others	258.414
		0.515797	Others		0.24467	Others	383.15
		0.0253453	Others		0.561931	Others	383.15
		0.0759996	Others		0.371099	Others	383.15
		1.18777	Others		0.766702	Others	383.15
		0.531536	Others		0.652039	Others	547.561
		0.511926	Others		0.681737	Others	547.561
		0.158382	Others		0.615478	Others	383.15
		0.606978	Others		0.030962	Others	383.15
		0.856737	Others		0.732354	Others	517.851
		0.17607	Others		0.600739	Others	383.15
		0.0323364	Others		0.780951	Others	383.15
		0.405003	Others		0.494622	Others	383.15
		0.241601	Others		0.597837	Others	383.15
		0.750279	Others		0.561936	Others	383.15
		0.498027	Others		0.399085	Others	258.414
		0.451441	Others		0.294508	Others	383.15
		0.271397	Others		0.428174	Others	383.15
		0.385317	Others		0.258775	Others	353.075
		0.778556	Others		0.152558	Others	383.15
		0.166331	Others		0.447418	Others	383.15
		0.685452	Others		0.249846	Others	383.15
		0.493129	Others		0.242821	Others	383.15
		0.152275	Others		0.661687	Others	383.15
		0.17197	Others		0.166195	Others	383.15
		0.241602	Others		0.666298	Others	383.15
		0.684025	Others		0.226294	Others	383.15
		0.593403	Others		0.182884	Others	547.561
		0.156832	Others		0.308514	Others	383.15
		0.544363	Others		0.609021	Others	258.414
		0.14914	Others		0.557632	Others	383.15
		0.604092	Others		0.313325	Others	383.15
		0.40595	Others		0.451319	Others	383.15
		0.580238	Others		0.14267	Others	383.15
		0.149669	Others		0.459256	Others	383.15
		0.028554	Others		0.773072	Others	383.15
		0.191995	Others		0.522861	Others	353.075
		0.0364888	Others		0.00278048	Others	353.075
		0.150957	Others		0.927058	Others	595.5
		0.73757	Others		0.774763	Others	383.15
		0.176064	Others		0.913568	Others	595.5
		0.191776	Others		0.153373	Others	383.15
		0.390908	Others		0.144793	Others	383.15
		0.798456	Others		0.791611	Others	383.15
		0.204997	Others		0.89689	Others	383.15
		0.95163	Others		0.15337	Others	383.15
		0.395517	Others		0.380775	Others	383.15
		0.805603	Others		0.782837	Others	383.15
		0.159974	Others		0.459181	Others	383.15
		0.810167	Others		0.759255	Others	383.15
		0.845906	Others		0.823336	Others	383.15
		0.81684	Others		0.776104	Others	383.15
		0.422492	Others		0.584591	Others	383.15
		0.404834	Others		0.457789	Others	383.15
		0.189437	Others		0.445344	Others	383.15
		0.797361	Others		0.428831	Others	383.15
		0.606115	Others		0.495442	Others	383.15
		0.929201	Others		0.638592	Others	383.15
		0.409984	Others		0.3272	Others	383.15
		0.405979	Others		0.714962	Others	383.15
		0.522056	Others		0.147603	Others	383.15
		0.187179	Others		0.162891	Others	383.15
		0.178837	Others		0.149897	Others	383.15
		0.39321	Others		0.150839	Others	383.15
		0.725918	Others		0.307955	Others	258.414
		0.812773	Others		0.99024	Others	383.15
		0.490836	Others		0.778878	Others	383.15
		0.520322	Others		0.984046	Others	383.15
		0.161757	Others		0.832187	Others	383.15
		0.830981	Others		0.27645	Others	258.414
		0.39091	Others		0.624253	Others	547.561
		0.149615	Others		0.624491	Others	122.83
		0.467394	Others		0.620946	Others	383.15
		0.874889	Others		0.789078	Others	383.15
		0.0345648	Others		0.980243	Others	383.15
		0.757295	Others		0.449825	Others	383.15
		0.749721	Others		0.972273	Others	383.15
		0.79569	Others		0.983985	Others	383.15
		0.0260254	Others		0.377333	Others	258.414
		0.873772	Others		0.783811	Others	383.15
		0.416628	Others		0.99448	Others	383.15
		0.521424	Others		0.604198	Others	383.15
		0.451426	Others		0.634768	Others	383.15
		0.929204	Others		0.393451	Others	383.15
		0.50816	Others		1.07605	Others	383.15
		0.604505	Others		0.757785	Others	383.15
		0.409531	Others		0.323491	Others	383.15
		0.157378	Others		0.630845	Others	383.15
		0.837033	Others		0.711926	Others	383.15
		0.273217	Others		0.458578	Others	383.15
		0.351218	Others		0.982907	Others	383.15
		0.160353	Others		0.514206	Others	383.15
		0.796205	Others		0.896042	Others	517.851
		0.220063	Others		0.767572	Others	383.15
		0.922028	Others		0.319963	Others	383.15
		0.18844	Others		0.579122	Others	383.15
		0.403028	Others		0.671093	Others	383.15
		0.321721	Others		0.287342	Others	547.561
		0.580893	Others		0.31564	Others	383.15
		0.515772	Others		0.616627	Others	383.15
		0.505579	Others		0.297621	Others	383.15
		0.18766	Others		0.613769	Others	547.561
		0.402509	Others		0.626996	Others	383.15
		0.683975	Others		0.631504	Others	383.15
		0.640875	Others		0.592238	Others	383.15
		0.348232	Others		0.602671	Others	383.15
		0.411284	Others		0.448628	Others	383.15
		0.396159	Others		0.627037	Others	353.075
		0.782447	Others		0.621935	Others	547.561
		0.592366	Others		0.301768	Others	383.15
		0.151214	Others		0.933243	Others	547.561
		0.149617	Others		0.606947	Others	383.15
		0.737739	Others		0.300456	Others	383.15
		0.394245	Others		0.721696	Others	383.15
		0.678838	Others		0.395877	Others	383.15
		0.681543	Others		1.03226	Others	383.15
		0.402529	Others		0.318191	Others	258.414
		0.808057	Others		0.310465	Others	258.414
		0.161043	Others		1.02887	Others	383.15
		0.80107	Others		0.314826	Others	122.83
		0.405693	Others		0.450255	Others	383.15
		0.277991	Others		0.768855	Others	258.414
		0.151492	Others		0.313622	Others	383.15
		0.0661327	Others		0.668492	Others	383.15
		1.00247	Others		0.986879	Others	383.15
		0.0150803	Others		0.57693	Others	383.15
		0.17207	Others		0.318196	Others	383.15
		1.24011	Others		0.932884	Others	258.414
		0.713785	Others		0.786664	Others	383.15
		0.318145	Others		0.698761	Others	383.15
		0.2973	Others		0.286301	Others	383.15
		0.201189	Others		0.617188	Others	383.15
		0.531529	Others		0.284547	Others	459.04
		0.410655	Others		0.617324	Others	547.561
		0.276565	Others		0.481291	Others	383.15
		0.583594	Others		0.646517	Others	353.075
		0.310952	Others		0.802005	Others	383.15
		0.757244	Others		1.05786	Others	383.15
		0.410654	Others		0.721075	Others	383.15
		0.400421	Others		0.286308	Others	383.15
		0.837032	Others		0.960706	Others	547.561
		0.803624	Others		0.569004	Others	383.15
		0.405945	Others		0.620525	Others	383.15
		0.67709	Others		0.425551	Others	383.15
		0.166768	Others		1.04606	Others	383.15
		0.41193	Others		0.686047	Others	517.851
		0.0381525	Others		1.19982	Others	595.5
		0.796178	Others		1.14482	Others	595.5
		0.738579	Others		0.613938	Others	383.15
		0.604095	Others		0.322562	Others	383.15
		0.0160432	Others		0.786667	Others	383.15
		0.408423	Others		0.665647	Others	547.561
		0.614726	Others		0.439164	Others	383.15
		0.580448	Others		0.566264	Others	122.83
		0.521325	Others		0.780734	Others	383.15
		0.799628	Others		0.861801	Others	383.15
		0.485529	Others		0.614894	Others	383.15
		0.393212	Others		0.619669	Others	383.15
		0.555359	Others		0.761061	Others	383.15
		0.491053	Others		0.280151	Others	383.15
		0.520998	Others		0.300305	Others	383.15
		0.151206	Others		0.791096	Others	383.15
		0.803363	Others		0.678268	Others	383.15
		0.261285	Others		0.791713	Others	383.15
		0.147823	Others		1.01399	Others	383.15
		0.190469	Others		0.763016	Others	383.15
		0.488129	Others		0.599591	Others	383.15
		0.796182	Others		0.586157	Others	383.15
		0.2001	Others		0.293527	Others	383.15
		0.446006	Others		0.835533	Others	383.15
		0.0443976	Others		1.00307	Others	547.561
		0.80333	Others		0.769062	Others	383.15
		0.402531	Others		0.614321	Others	383.15
		0.417984	Others		0.698746	Others	383.15
		0.863101	Others		0.614978	Others	383.15
		0.576911	Others		0.614019	Others	383.15
		0.180247	Others		1.32965	Others	459.04
		0.187705	Others		0.94568	Others	258.414
		0.681531	Others		0.352559	Others	383.15
		0.187665	Others		0.449825	Others	383.15
		0.325408	Others		0.780762	Others	517.851
		0.161914	Others		0.294848	Others	383.15
		1.10512	Others		0.671106	Others	383.15
		0.321732	Others		0.305774	Others	258.414
		0.852678	Others		0.988567	Others	383.15
		0.597994	Others		0.574377	Others	258.414
		0.404851	Others		0.703286	Others	383.15
		0.798463	Others		0.292498	Others	353.075
		0.161714	Others		0.979169	Others	383.15
		0.165113	Others		0.581082	Others	383.15
		0.405945	Others		0.75795	Others	383.15
		0.173074	Others		0.619671	Others	383.15
		0.847162	Others		0.302031	Others	383.15
		0.318146	Others		1.06272	Others	383.15
		0.569485	Others		0.109244	Others	383.15
		0.3909	Others		0.429742	Others	383.15
		0.523648	Others		0.599906	Others	383.15
		0.192159	Others		0.778501	Others	383.15
		0.408159	Others		0.32233	Others	383.15
		0.028716	Others		0.29804	Others	383.15
		0.411257	Others		0.507363	Others	383.15
		0.638103	Others		0.393974	Others	383.15
		0.485544	Others		0.614965	Others	383.15
		0.193009	Others		0.698746	Others	383.15
		0.517116	Others		0.674231	Others	383.15
		0.559839	Others		0.625026	Others	258.414
		0.402508	Others		0.979142	Others	383.15
		0.241601	Others		0.613862	Others	383.15
		0.249724	Others		0.686045	Others	383.15
		0.488129	Others		1.06509	Others	383.15
		0.528954	Others		0.789078	Others	383.15
		0.683972	Others		0.299233	Others	383.15
		0.390912	Others		0.6738	Others	383.15
		0.0253523	Others		0.393974	Others	383.15
		0.160592	Others		0.57896	Others	383.15
		0.156688	Others		1.11727	Others	595.5
		0.0459037	Others		0.352582	Others	383.15
		0.62456	Others		0.982805	Others	383.15
		0.185106	Others		0.576409	Others	383.15
		0.0703825	Others		0.614938	Others	547.561
		0.834524	Others		0.87012	Others	383.15
		0.0766854	Others		0.0896819	Others	383.15
		0.840937	Others		1.01663	Others	383.15
		0.582362	Others		0.592495	Others	383.15
		0.489319	Others		0.908882	Others	383.15
		0.801076	Others		0.470373	Others	383.15
		0.0703873	Others		0.357155	Others	353.075
		0.175548	Others		0.866938	Others	383.15
		0.528812	Others		0.28231	Others	258.414
		0.165128	Others		0.299237	Others	547.561
		0.27434	Others		0.581017	Others	383.15
		0.221381	Others		0.424989	Others	122.83
		0.405987	Others		0.583811	Others	383.15
		0.19073	Others		0.986293	Others	383.15
		0.495801	Others		0.315626	Others	383.15
		0.220057	Others		0.399189	Others	258.414
		0.143566	Others		0.88047	Others	258.414
		0.152353	Others		0.576661	Others	383.15
		0.128345	Others		0.571497	Others	383.15
		0.403384	Others		0.986313	Others	383.15
		0.418021	Others		1.46365	Others	353.075
		0.608755	Others		0.613931	Others	383.15
		1.25463	Others		0.315131	Others	353.075
		0.879753	Others		0.300263	Others	383.15
		0.404742	Others		0.869856	Others	383.15
		0.274991	Others		0.293439	Others	258.414
		0.738585	Others		0.340177	Others	383.15
		0.3202	Others		0.789304	Others	383.15
		0.0176911	Others		0.398897	Others	258.414
		0.0634463	Others		0.905527	Others	383.15
		0.736066	Others		0.236376	Others	258.414
		1.14075	Others		0.761062	Others	383.15
		0.162699	Others		0.569004	Others	383.15
		0.715634	Others		0.406933	Others	547.561
		0.931046	Others		0.305983	Others	547.561
		0.803355	Others		0.614333	Others	383.15
		0.429179	Others		0.784517	Others	383.15
		0.580655	Others		0.424729	Others	383.15
		0.598115	Others		0.671093	Others	383.15
		0.872132	Others		0.438733	Others	383.15
		0.410906	Others		0.604533	Others	383.15
		0.246856	Others		0.679486	Others	547.561
		0.660911	Others		0.47938	Others	383.15
		0.495574	Others		0.597876	Others	383.15
		0.819661	Others		0.563455	Others	383.15
		0.746165	Others		0.634404	Others	383.15
		0.149623	Others		0.474405	Others	383.15
		0.268982	Others		0.61385	Others	383.15
		0.49106	Others		0.979142	Others	383.15
		0.146106	Others		0.698736	Others	383.15
		0.606346	Others		0.694895	Others	547.561
		0.687156	Others		0.286306	Others	383.15
		0.74357	Others		0.273694	Others	383.15
		0.241601	Others		1.01394	Others	383.15
		0.181319	Others		0.763619	Others	383.15
		0.0766785	Others		1.11217	Others	595.5
		0.160017	Others		0.772037	Others	383.15
		0.799841	Others		0.282313	Others	547.561
		0.164339	Others		0.875794	Others	517.851
		1.12947	Others		0.579122	Others	383.15
		0.181994	Others		0.371105	Others	383.15
		1.01686	Others		0.763856	Others	383.15
		0.0326695	Others		0.966651	Others	383.15
		0.970633	Others		0.869836	Others	383.15
		0.0601579	Others		0.745214	Others	383.15
		0.807658	Others		0.288274	Others	383.15
		0.407551	Others		0.78779	Others	383.15
		0.769723	Others		0.634411	Others	383.15
		0.206634	Others		1.01226	Others	383.15
		0.364221	Others		0.50167	Others	383.15
		0.0381598	Others		0.28231	Others	258.414
		0.196313	Others		0.611525	Others	383.15
		0.511932	Others		0.629592	Others	400.985
		0.0287647	Others		0.964858	Others	383.15
		0.591236	Others		0.282522	Others	258.414
		0.39089	Others		0.609437	Others	517.851
		0.781894	Others		1.01749	Others	383.15
		0.186491	Others		0.980311	Others	383.15
		0.805714	Others		0.96541	Others	383.15
		0.436163	Others		0.981806	Others	383.15
		0.431974	Others		0.393444	Others	383.15
		0.413591	Others		0.473304	Others	383.15
		0.567237	Others		0.653901	Others	383.15
		0.728815	Others		0.284114	Others	383.15
		0.301899	Others		0.869632	Others	383.15
		0.586036	Others		0.315622	Others	383.15
		0.731128	Others		0.960658	Others	383.15
		0.686669	Others		0.319963	Others	383.15
		0.797347	Others		0.942658	Others	547.561
		0.606115	Others		0.602525	Others	383.15
		0.1499	Others		0.995737	Others	383.15
		0.761847	Others		0.30026	Others	383.15
		0.1654	Others		0.299137	Others	383.15
		0.493136	Others		0.304765	Others	122.83
		0.599748	Others		0.620273	Others	383.15
		0.269777	Others		0.30623	Others	383.15
		0.775508	Others		0.481295	Others	383.15
		0.415893	Others		0.998235	Others	383.15
		0.40845	Others		0.300453	Others	383.15
		0.528962	Others		0.898212	Others	383.15
		0.152276	Others		1.05785	Others	383.15
		0.151203	Others		0.952686	Others	383.15
		0.39576	Others		0.295522	Others	547.561
		0.319442	Others		0.579741	Others	383.15
		0.934302	Others		0.563217	Others	258.414
		0.555553	Others		0.303316	Others	517.851
		0.649223	Others		0.30925	Others	383.15
		0.158191	Others		0.573237	Others	517.851
		0.400848	Others		0.789078	Others	383.15
		0.825098	Others		0.971102	Others	383.15
		0.604775	Others		0.70502	Others	383.15
		0.798371	Others		1.02017	Others	383.15
		0.796178	Others		0.575966	Others	383.15
		0.407607	Others		0.957215	Others	383.15
		0.696637	Others		0.846624	Others	383.15
		0.0260328	Others		0.979429	Others	383.15
		0.15479	Others		1.10974	Others	383.15
		0.399496	Others		0.783144	Others	383.15
		0.398054	Others		0.789684	Others	383.15
		0.471305	Others		0.695614	Others	383.15
		0.172106	Others		0.297599	Others	383.15
		0.407434	Others		0.671542	Others	383.15
		0.0652334	Others		0.861783	Others	383.15
		0.0130397	Others		0.843585	Others	383.15
		0.801053	Others		0.599923	Others	383.15
		0.420576	Others		0.923451	Others	383.15
		0.186861	Others		0.393974	Others	383.15
		0.166207	Others		1.10752	Others	383.15
		0.572761	Others		0.617466	Others	383.15
		0.159003	Others		0.843874	Others	383.15
		0.500506	Others		0.608512	Others	383.15
		0.182551	Others		0.786673	Others	383.15
		0.238406	Others		1.02	Others	383.15
		0.628351	Others		0.771621	Others	517.851
		0.420807	Others		0.425589	Others	258.414
		0.796178	Others		0.300306	Others	383.15
		0.405306	Others		0.927625	Others	383.15
		0.799944	Others		0.6653	Others	383.15
		0.1811	Others		0.438671	Others	383.15
		0.608621	Others		0.280154	Others	383.15
		0.241593	Others		0.312978	Others	383.15
		0.405986	Others		0.603593	Others	383.15
		0.444445	Others		0.615854	Others	383.15
		0.408172	Others		1.1536	Others	383.15
		0.599088	Others		0.273695	Others	383.15
		0.858754	Others		0.693667	Others	383.15
		1.14669	Others		0.787469	Others	383.15
		0.718069	Others		0.39659	Others	383.15
		0.897564	Others		0.765327	Others	383.15
		0.678821	Others		1.16071	Others	595.5
		0.151898	Others		0.282781	Others	383.15
		0.608749	Others		0.392608	Others	383.15
		0.639744	Others		0.956833	Others	517.851
		0.405967	Others		0.786547	Others	547.561
		0.404912	Others		0.711775	Others	383.15
		0.185095	Others		0.698727	Others	383.15
		0.426511	Others		0.295522	Others	547.561
		0.58024	Others		1.18205	Others	383.15
		0.759694	Others		0.767414	Others	383.15
		0.151212	Others		0.789942	Others	383.15
		0.408425	Others		0.456694	Others	383.15
		0.399496	Others		0.755724	Others	383.15
		0.183379	Others		0.654079	Others	383.15
		0.398064	Others		0.614967	Others	353.075
		0.555755	Others		1.02934	Others	383.15
		0.411948	Others		0.838631	Others	383.15
		0.840938	Others		0.617175	Others	383.15
		0.405945	Others		0.581028	Others	383.15
		0.399496	Others		0.598857	Others	547.561
		0.0157644	Others		0.958472	Others	383.15
		0.26329	Others		0.931819	Others	383.15
		0.0480985	Others		0.748852	Others	258.414
		0.418676	Others		0.583652	Others	383.15
		0.276816	Others		0.614961	Others	383.15
		0.684129	Others		0.626819	Others	383.15
		0.957575	Others		0.673776	Others	383.15
		0.165701	Others		0.61393	Others	383.15
		0.218148	Others		1.01197	Others	383.15
		0.241601	Others		0.800106	Others	383.15
		0.200855	Others		1.37436	Others	383.15
		0.714061	Others		0.61337	Others	383.15
		0.788138	Others		0.398277	Others	547.561
		0.319773	Others		0.770329	Others	383.15
		0.604567	Others		0.90104	Others	383.15
		0.3909	Others		0.573295	Others	383.15
		0.281466	Others		0.982567	Others	383.15
		0.515773	Others		0.599914	Others	383.15
		0.607241	Others		0.323578	Others	383.15
		0.318294	Others		0.290481	Others	383.15
		0.856658	Others		0.300291	Others	383.15
		0.393509	Others		0.688486	Others	383.15
		0.165494	Others		0.298988	Others	547.561
		0.816179	Others		0.450679	Others	383.15
		0.571746	Others		0.781493	Others	517.851
		0.931048	Others		0.524727	Others	547.561
		0.400851	Others		0.750634	Others	383.15
		0.0482021	Others		0.313416	Others	383.15
		0.149623	Others		1.28809	Others	459.04
		1.01923	Others		0.69489	Others	547.561
		0.158623	Others		0.579744	Others	383.15
		0.723017	Others		0.735125	Others	517.851
		0.51578	Others		0.59991	Others	383.15
		0.0178329	Others		0.864494	Others	383.15
		0.76313	Others		0.310734	Others	383.15
		0.526235	Others		0.791585	Others	383.15
		0.165545	Others		0.619054	Others	258.414
		0.59297	Others		0.619127	Others	383.15
		0.187123	Others		0.988677	Others	383.15
		0.0176883	Others		1.00801	Others	383.15
		0.808673	Others		0.602226	Others	383.15
		0.807276	Others		0.295853	Others	383.15
		0.60634	Others		0.610468	Others	383.15
		0.186843	Others		0.431276	Others	383.15
		0.390917	Others		0.906418	Others	383.15
		0.812991	Others		0.787531	Others	383.15
		0.846377	Others		0.29914	Others	383.15
		0.165497	Others		0.774085	Others	383.15
		0.482683	Others		0.621703	Others	353.075
		0.606776	Others		0.424779	Others	383.15
		0.785377	Others		1.04245	Others	383.15
		0.184332	Others		0.703854	Others	517.851
		0.744486	Others		0.780708	Others	383.15
		0.0532371	Others		0.704289	Others	383.15
		0.15582	Others		0.778533	Others	383.15
		0.390894	Others		0.790166	Others	383.15
		0.845902	Others		0.922202	Others	383.15
		0.510067	Others		0.940261	Others	547.561
		0.735018	Others		0.608512	Others	383.15
		0.616017	Others		0.717354	Others	383.15
		1.14978	Others		0.3857	Others	258.414
		0.241585	Others		0.791849	Others	383.15
		0.218733	Others		0.599917	Others	383.15
		0.655667	Others		0.767517	Others	383.15
		0.0221274	Others		0.576925	Others	383.15
		0.798101	Others		0.78931	Others	383.15
		0.603709	Others		0.761997	Others	383.15
		0.900723	Others		0.280131	Others	383.15
		0.801069	Others		0.76319	Others	383.15
		0.557196	Others		0.314086	Others	383.15
		0.722923	Others		0.614967	Others	383.15
		0.315526	Others		0.402195	Others	383.15
		0.247017	Others		0.302976	Others	400.985
		0.45393	Others		0.864506	Others	383.15
		0.622936	Others		0.322686	Others	258.414
		0.313334	Others		0.599916	Others	383.15
		0.815666	Others		0.3268	Others	353.075
		0.777694	Others		0.280124	Others	383.15
		1.1914	Others		0.311919	Others	383.15
		0.515764	Others		0.906418	Others	383.15
		0.157968	Others		0.766212	Others	258.414
		0.398021	Others		0.993131	Others	383.15
		0.584544	Others		0.615001	Others	383.15
		0.579418	Others		0.851001	Others	383.15
		0.16282	Others		0.300058	Others	383.15
		0.471708	Others		0.84792	Others	383.15
		0.315532	Others		0.300264	Others	383.15
		0.52611	Others		0.376207	Others	383.15
		0.0304275	Others		0.709199	Others	383.15
		0.187672	Others		0.634389	Others	383.15
		0.722558	Others		0.780958	Others	122.83
		0.00801895	Others		0.927599	Others	383.15
		0.619041	Others		1.00806	Others	383.15
		0.411667	Others		0.399997	Others	383.15
		0.587503	Others		0.797678	Others	383.15
		0.151104	Others		0.639417	Others	383.15
		0.404915	Others		0.617188	Others	383.15
		0.0284256	Others		0.781078	Others	383.15
		0.606896	Others		0.352215	Others	383.15
		0.415955	Others		0.614961	Others	383.15
		0.587303	Others		0.630988	Others	353.075
		0.282775	Others		0.577868	Others	383.15
		0.152423	Others		0.981333	Others	383.15
		0.815512	Others		0.795157	Others	122.83
		0.562282	Others		0.297606	Others	383.15
		1.14378	Others		0.763202	Others	383.15
		0.174978	Others		0.309247	Others	383.15
		0.829004	Others		0.421272	Others	400.985
		0.199695	Others		0.607041	Others	383.15
		0.407986	Others		0.393962	Others	383.15
		0.595009	Others		0.979142	Others	383.15
		0.1582	Others		0.977611	Others	383.15
		0.757635	Others		0.814517	Others	383.15
		0.242073	Others		0.582968	Others	383.15
		0.045696	Others		0.295046	Others	383.15
		0.070385	Others		0.46304	Others	383.15
		0.297579	Others		0.604444	Others	383.15
		0.203769	Others		0.300453	Others	383.15
		0.718076	Others		0.27337	Others	258.414
		0.408308	Others		0.303864	Others	383.15
		0.799604	Others		0.653461	Others	383.15
		0.611245	Others		0.293736	Others	383.15
		0.405972	Others		0.867165	Others	383.15
		0.404914	Others		0.92745	Others	383.15
		0.491057	Others		0.905522	Others	383.15
		0.893082	Others		0.767519	Others	383.15
		0.538732	Others		0.433122	Others	383.15
		0.641986	Others		0.304756	Others	110.902
		0.126952	Others		0.767497	Others	383.15
		0.170957	Others		0.685841	Others	353.075
		0.608755	Others		0.636076	Others	383.15
		0.390898	Others		0.767571	Others	383.15
		0.675747	Others		0.923714	Others	547.561
		0.163913	Others		0.989569	Others	383.15
		0.296857	Others		0.513832	Others	383.15
		0.493264	Others		0.315632	Others	383.15
		0.173505	Others		0.293161	Others	383.15
		0.180219	Others		0.29793	Others	383.15
		0.723454	Others		0.787058	Others	383.15
		0.167888	Others		0.56322	Others	383.15
		0.591122	Others		0.589065	Others	383.15
		0.805173	Others		0.287847	Others	258.414
		0.240757	Others		0.636893	Others	383.15
		0.764659	Others		0.614966	Others	258.414
		0.0253609	Others		0.773896	Others	517.851
		0.170011	Others		0.399987	Others	383.15
		0.0584626	Others		0.306221	Others	383.15
		0.152031	Others		0.614978	Others	383.15
		0.496522	Others		0.579737	Others	383.15
		0.58445	Others		0.99102	Others	383.15
		0.424401	Others		0.617312	Others	383.15
		0.805714	Others		0.791718	Others	383.15
		0.789822	Others		0.590515	Others	383.15
		0.589888	Others		0.917528	Others	383.15
		0.145018	Others		0.616759	Others	383.15
		0.994278	Others		0.455296	Others	383.15
		0.603704	Others		0.785926	Others	517.851
		0.405951	Others		0.271124	Others	383.15
		0.148139	Others		0.614762	Others	383.15
		0.798842	Others		0.581005	Others	383.15
		0.617142	Others		0.621915	Others	383.15
		0.0195539	Others		0.738517	Others	383.15
		0.167479	Others		0.763863	Others	383.15
		0.152757	Others		0.321	Others	383.15
		0.40597	Others		0.778125	Others	383.15
		0.0179483	Others		0.268888	Others	383.15
		0.0692091	Others		1.0784	Others	383.15
		0.618736	Others		1.03564	Others	383.15
		0.620445	Others		0.969115	Others	383.15
		0.833314	Others		0.620964	Others	383.15
		0.0314975	Others		0.614961	Others	383.15
		0.141359	Others		0.947623	Others	383.15
		0.505523	Others		0.776366	Others	383.15
		0.783247	Others		0.614986	Others	383.15
		0.504585	Others		0.429763	Others	383.15
		0.272407	Others		0.770167	Others	383.15
		0.582364	Others		0.311371	Others	122.83
		0.0457789	Others		0.483894	Others	122.83
		0.192035	Others		0.614771	Others	383.15
		0.40489	Others		0.572309	Others	383.15
		0.170038	Others		0.858608	Others	383.15
		0.427505	Others		0.302339	Others	383.15
		0.680531	Others		0.924852	Others	383.15
		0.404922	Others		0.780669	Others	383.15
		0.390918	Others		0.319586	Others	383.15
		0.587643	Others		0.698735	Others	383.15
		0.748855	Others		0.333939	Others	400.985
		0.510703	Others		0.979543	Others	383.15
		0.707311	Others		0.986522	Others	383.15
		0.689252	Others		0.611473	Others	383.15
		0.984935	Others		0.290839	Others	383.15
		0.890895	Others		0.297611	Others	383.15
		0.407612	Others		0.628001	Others	383.15
		0.603715	Others		0.782052	Others	383.15
		0.580052	Others		0.972786	Others	547.561
		0.520995	Others		0.59709	Others	383.15
		0.797371	Others		0.299135	Others	383.15
		0.190999	Others		0.921548	Others	258.414
		0.432891	Others		0.620601	Others	258.414
		0.660621	Others		0.599916	Others	383.15
		0.803103	Others		0.763211	Others	383.15
		0.262078	Others		0.769275	Others	383.15
		0.151487	Others		1.01122	Others	383.15
		0.156378	Others		0.302557	Others	353.075
		0.0176883	Others		0.999142	Others	383.15
		0.740751	Others		0.98404	Others	383.15
		1.13875	Others		1.02225	Others	122.83
		0.0253406	Others		0.311378	Others	383.15
		0.492198	Others		0.599414	Others	383.15
		0.399496	Others		0.745245	Others	383.15
		0.815271	Others		0.714595	Others	258.414
		0.190981	Others		0.620683	Others	383.15
		0.0284534	Others		0.448179	Others	383.15
		0.0344086	Others		0.986756	Others	383.15
		0.796178	Others		0.333472	Others	383.15
		0.169576	Others		0.780961	Others	383.15
		0.425795	Others		1.29926	Others	383.15
		0.306026	Others		0.297608	Others	383.15
		0.580247	Others		0.988813	Others	383.15
		0.30264	Others		0.305998	Others	517.851
		0.162684	Others		0.895576	Others	383.15
		0.161052	Others		0.787056	Others	383.15
		0.702373	Others		0.952586	Others	517.851
		0.5809	Others		0.791087	Others	383.15
		0.404846	Others		0.617439	Others	383.15
		0.924558	Others		0.921543	Others	383.15
		0.157953	Others		0.609475	Others	383.15
		0.59777	Others		0.39101	Others	383.15
		0.0378337	Others		0.986327	Others	383.15
		0.158191	Others		0.396079	Others	258.414
		0.49105	Others		0.569004	Others	383.15
		0.945715	Others		0.45497	Others	258.414
		0.601553	Others		0.770267	Others	383.15
		0.395182	Others		0.611545	Others	383.15
		0.606346	Others		1.14054	Others	595.5
		0.318207	Others		0.998475	Others	383.15
		0.936179	Others		0.302743	Others	383.15
		0.580247	Others		0.398298	Others	547.561
		0.0845346	Others		0.303864	Others	383.15
		0.399496	Others		0.289787	Others	383.15
		0.40135	Others		0.578723	Others	383.15
		0.723454	Others		0.968341	Others	547.561
		0.2097	Others		0.654671	Others	383.15
		0.604824	Others		1.13459	Others	595.5
		0.160881	Others		0.797341	Others	383.15
		0.175501	Others		0.293176	Others	258.414
		0.0335429	Others		0.462832	Others	383.15
		0.68254	Others		0.607365	Others	383.15
		0.287017	Others		0.451089	Others	383.15
		0.547939	Others		0.695476	Others	383.15
		0.149613	Others		0.6217	Others	383.15
		0.66366	Others		0.757792	Others	383.15
		0.158397	Others		0.433839	Others	383.15
		0.574829	Others		0.630846	Others	383.15
		0.157352	Others		1.0239	Others	383.15
		0.021984	Others		0.311375	Others	383.15
		0.518242	Others		0.674024	Others	383.15
		0.241601	Others		0.29924	Others	122.83
		0.686892	Others		0.46304	Others	383.15
		0.516035	Others		0.302043	Others	383.15
		0.190675	Others		0.280132	Others	383.15
		0.152424	Others		0.314415	Others	383.15
		0.195169	Others		1.73908	Others	383.15
		0.151213	Others		1.01029	Others	547.561
		0.401634	Others		0.576928	Others	383.15
		0.596821	Others		1.11217	Others	595.5
		0.394577	Others		0.770606	Others	122.83
		0.189436	Others		0.990622	Others	383.15
		0.681539	Others		0.788434	Others	517.851
		0.0176883	Others		0.599934	Others	383.15
		0.273178	Others		0.995955	Others	383.15
		0.0277945	Others		1.00652	Others	383.15
		0.5809	Others		0.703901	Others	383.15
		0.241594	Others		1.11401	Others	383.15
		0.503981	Others		0.668507	Others	383.15
		0.223835	Others		0.563482	Others	383.15
		0.424402	Others		0.617164	Others	383.15
		0.572478	Others		0.930126	Others	383.15
		0.800414	Others		0.946862	Others	383.15
		0.633596	Others		0.301479	Others	383.15
		0.608885	Others		0.611524	Others	383.15
		0.798369	Others		0.441434	Others	383.15
		0.159006	Others		0.945082	Others	517.851
		0.0902275	Others		0.792073	Others	383.15
		0.0663666	Others		0.890275	Others	383.15
		0.199084	Others		0.404228	Others	547.561
		0.187063	Others		1.0397	Others	383.15
		0.68545	Others		0.701205	Others	383.15
		0.59557	Others		1.18689	Others	383.15
		0.193898	Others		0.627994	Others	547.561
		0.157752	Others		0.611546	Others	383.15
		0.715248	Others		0.523752	Others	383.15
		0.8293	Others		0.606642	Others	383.15
		0.578346	Others		0.620692	Others	383.15
		0.224346	Others		0.674017	Others	383.15
		0.496337	Others		0.421355	Others	383.15
		0.390902	Others		0.778865	Others	383.15
		0.515782	Others		0.292287	Others	383.15
		0.160005	Others		0.300305	Others	383.15
		0.226958	Others		0.330224	Others	383.15
		0.595162	Others		0.415662	Others	383.15
		0.595569	Others		0.313866	Others	383.15
		0.66366	Others		0.396139	Others	383.15
		0.607198	Others		0.348885	Others	383.15
		0.405579	Others		0.979142	Others	383.15
		0.380049	Others		0.821066	Others	383.15
		0.597744	Others		0.392395	Others	258.414
		0.383724	Others		0.999804	Others	383.15
		0.781887	Others		0.534181	Others	383.15
		0.678819	Others		1.04172	Others	383.15
		0.0690016	Others		0.301759	Others	383.15
		0.259177	Others		0.286308	Others	383.15
		0.807656	Others		0.422149	Others	383.15
		0.405945	Others		0.986588	Others	383.15
		0.587079	Others		1.03013	Others	383.15
		0.789309	Others		0.480413	Others	383.15
		0.488129	Others		0.611516	Others	383.15
		0.165702	Others		1.04306	Others	383.15
		0.304817	Others		0.599931	Others	383.15
		0.318145	Others		0.292659	Others	258.414
		0.803558	Others		0.772851	Others	383.15
		0.204103	Others		0.986066	Others	383.15
		0.189261	Others		0.612143	Others	383.15
		0.686873	Others		0.62497	Others	383.15
		0.157608	Others		0.602805	Others	383.15
		0.16305	Others		0.96485	Others	383.15
		0.559953	Others		0.300493	Others	383.15
		0.274986	Others		0.96626	Others	517.851
		0.82011	Others		0.57911	Others	258.414
		0.512513	Others		1.17724	Others	383.15
		0.0426551	Others		0.615227	Others	383.15
		0.604827	Others		0.45328	Others	383.15
		0.143199	Others		0.613758	Others	383.15
		0.39859	Others		0.585991	Others	383.15
		0.79728	Others		0.671132	Others	383.15
		0.0209931	Others		0.849891	Others	547.561
		0.704344	Others		0.458739	Others	122.83
		0.203614	Others		0.602228	Others	383.15
		0.803397	Others		0.704388	Others	383.15
		0.151366	Others		0.284412	Others	258.414
		0.408452	Others		0.609474	Others	383.15
		0.0322441	Others		0.984044	Others	383.15
		0.638085	Others		0.763211	Others	383.15
		0.454145	Others		0.296814	Others	547.561
		0.544098	Others		0.551289	Others	383.15
		0.816029	Others		0.756955	Others	517.851
		0.600848	Others		0.779784	Others	383.15
		0.261864	Others		0.680054	Others	353.075
		0.603583	Others		0.614983	Others	258.414
		0.806606	Others		0.770466	Others	383.15
		0.614714	Others		0.988678	Others	383.15
		0.220069	Others		0.280149	Others	383.15
		0.855645	Others		0.48558	Others	400.985
		0.0150748	Others		0.655022	Others	383.15
		0.560259	Others		0.701214	Others	517.851
		0.326087	Others		0.613906	Others	383.15
		1.23822	Others		0.936317	Others	383.15
		0.158998	Others		0.448628	Others	383.15
		0.473882	Others		0.879601	Others	383.15
		0.0304299	Others		0.979142	Others	383.15
		0.351747	Others		0.574954	Others	383.15
		0.494839	Others		0.921891	Others	383.15
		0.744635	Others		0.698758	Others	383.15
		0.798305	Others		0.727327	Others	547.561
		0.175302	Others		0.604526	Others	383.15
		0.503081	Others		0.30598	Others	400.985
		0.395997	Others		0.435555	Others	517.851
		0.155286	Others		0.449109	Others	547.561
		0.41601	Others		0.901033	Others	383.15
		0.470938	Others		0.7145	Others	383.15
		0.428453	Others		0.990619	Others	383.15
		0.833399	Others		0.607384	Others	383.15
		0.160772	Others		0.703962	Others	383.15
		0.631553	Others		0.981432	Others	517.851
		0.83367	Others		0.276408	Others	383.15
		0.734382	Others		0.396076	Others	258.414
		0.451447	Others		0.422962	Others	383.15
		1.14754	Others		0.510914	Others	383.15
		0.196093	Others		0.866935	Others	122.83
		0.16077	Others		0.929128	Others	383.15
		0.153397	Others		0.775934	Others	383.15
		0.587158	Others		0.79769	Others	353.075
		0.189881	Others		0.614987	Others	383.15
		0.518248	Others		0.577618	Others	383.15
		0.0176883	Others		0.44981	Others	383.15
		0.584607	Others		0.687549	Others	383.15
		0.44854	Others		0.309944	Others	110.902
		0.606339	Others		0.611377	Others	383.15
		0.587366	Others		0.617441	Others	383.15
		0.147491	Others		0.273817	Others	383.15
		0.195212	Others		0.370216	Others	258.414
		0.158194	Others		0.274215	Others	383.15
		0.520937	Others		0.765326	Others	383.15
		0.586098	Others		0.698748	Others	383.15
		0.642502	Others		0.791718	Others	383.15
		0.308682	Others		0.772663	Others	353.075
		0.0824297	Others		0.777972	Others	383.15
		0.589074	Others		0.459791	Others	383.15
		1.00393	Others		0.599916	Others	383.15
		0.74174	Others		0.2905	Others	383.15
		0.0533405	Others		0.662449	Others	122.83
		0.865645	Others		0.867092	Others	383.15
		0.155821	Others		0.595221	Others	383.15
		0.597997	Others		0.711918	Others	383.15
		0.603701	Others		0.580985	Others	547.561
		0.95436	Others		0.605175	Others	383.15
		0.496272	Others		0.701205	Others	383.15
		0.0458974	Others		0.609439	Others	383.15
		0.0158081	Others		0.676228	Others	383.15
		0.183786	Others		0.617467	Others	383.15
		0.407743	Others		0.302029	Others	383.15
		0.762716	Others		0.447594	Others	383.15
		0.795679	Others		0.297594	Others	383.15
		0.587779	Others		0.302041	Others	400.985
		0.895433	Others		0.417499	Others	547.561
		0.0381573	Others		0.614961	Others	383.15
		0.811516	Others		0.632926	Others	383.15
		0.734564	Others		0.56708	Others	383.15
		0.147926	Others		0.495489	Others	383.15
		0.518049	Others		0.317017	Others	383.15
		0.394557	Others		0.984017	Others	383.15
		0.51723	Others		0.767502	Others	383.15
		0.406211	Others		1.38966	Others	383.15
		0.0278068	Others		0.331201	Others	383.15
		0.0326892	Others		1.00265	Others	383.15
		0.606115	Others		0.790804	Others	383.15
		0.0258136	Others		0.328516	Others	383.15
		0.757297	Others		0.583814	Others	383.15
		0.398059	Others		0.918858	Others	383.15
		0.158387	Others		0.470666	Others	258.414
		0.290703	Others		0.390778	Others	383.15
		0.649874	Others		0.631508	Others	547.561
		1.1163	Others		0.268884	Others	258.414
		0.817367	Others		0.317767	Others	383.15
		0.661199	Others		0.393974	Others	383.15
		0.430407	Others		0.77533	Others	383.15
		0.605551	Others		0.615001	Others	383.15
		0.17608	Others		0.579611	Others	383.15
		0.67306	Others		0.613867	Others	383.15
		0.254667	Others		0.984034	Others	383.15
		1.13171	Others		0.303859	Others	383.15
		0.406979	Others		0.698044	Others	383.15
		0.0706193	Others		0.426712	Others	258.414
		0.689524	Others		0.627	Others	383.15
		0.403383	Others		0.665295	Others	383.15
		0.684294	Others		0.604404	Others	383.15
		0.805445	Others		0.97514	Others	383.15
		0.451438	Others		0.766557	Others	353.075
		0.503084	Others		0.560792	Others	383.15
		0.845943	Others		0.393961	Others	383.15
		0.919498	Others		1.10499	Others	383.15
		0.336406	Others		0.980325	Others	383.15
		0.15566	Others		0.622344	Others	258.414
		0.383223	Others		0.393348	Others	383.15
		0.789309	Others		0.566431	Others	547.561
		0.0731759	Others		0.6	Others	383.15
		0.028421	Others		0.334924	Others	547.561
		0.811516	Others		0.435147	Others	383.15
		0.159004	Others		1.05674	Others	383.15
		0.936176	Others		0.914092	Others	383.15
		0.273718	Others		0.846624	Others	383.15
		0.231114	Others		0.300665	Others	383.15
		0.159786	Others		0.569004	Others	383.15
		0.488578	Others		0.608512	Others	383.15
		0.822606	Others		0.977722	Others	383.15
		0.405966	Others		0.969115	Others	383.15
		0.445064	Others		0.984033	Others	383.15
		0.400659	Others		1.11401	Others	383.15
		0.725024	Others		0.298987	Others	383.15
		0.623346	Others		0.845721	Others	383.15
		0.79658	Others		0.705973	Others	122.83
		0.735895	Others		0.408711	Others	383.15
		0.488142	Others		0.357435	Others	353.075
		0.60784	Others		0.413657	Others	353.075
		0.395595	Others		0.299928	Others	383.15
		0.496523	Others		1.05134	Others	258.414
		0.263596	Others		0.7742	Others	383.15
		0.584538	Others		0.986307	Others	383.15
		0.326212	Others		0.78986	Others	383.15
		0.60922	Others		0.393339	Others	383.15
		0.170138	Others		0.566175	Others	383.15
		0.43193	Others		1.0551	Others	383.15
		0.814219	Others		0.407988	Others	258.414
		0.493771	Others		0.920703	Others	383.15
		0.798711	Others		0.783865	Others	383.15
		0.162832	Others		0.393974	Others	383.15
		0.0253546	Others		0.583467	Others	383.15
		0.167712	Others		0.868416	Others	383.15
		0.781862	Others		0.872215	Others	383.15
		0.296682	Others		0.861105	Others	258.414
		0.407358	Others		0.776253	Others	517.851
		0.949666	Others		0.569007	Others	383.15
		0.147491	Others		0.769	Others	383.15
		0.170997	Others		0.831284	Others	383.15
		0.0672576	Others		1.02887	Others	383.15
		0.600181	Others		0.698743	Others	383.15
		0.318627	Others		0.864503	Others	383.15
		0.471038	Others		0.641482	Others	383.15
		0.0354121	Others		1.03861	Others	383.15
		0.408152	Others		0.3552	Others	258.414
		0.922028	Others		0.703959	Others	383.15
		0.393522	Others		0.436508	Others	383.15
		0.794759	Others		0.304708	Others	383.15
		0.319129	Others		1.1365	Others	383.15
		0.310827	Others		0.811315	Others	383.15
		0.580229	Others		0.48582	Others	383.15
		0.96186	Others		1.18544	Others	258.414
		0.300302	Others		0.463033	Others	383.15
		0.31164	Others		0.447568	Others	383.15
		0.337181	Others		0.822708	Others	547.561
		0.445313	Others		0.305505	Others	383.15
		0.316122	Others		0.955421	Others	383.15
		0.297271	Others		0.748852	Others	258.414
		0.306067	Others		1.00739	Others	517.851
		0.393801	Others		0.453625	Others	383.15
		0.610468	Others		0.98295	Others	383.15
		0.584558	Others		0.768872	Others	383.15
		0.60245	Others		0.898598	Others	383.15
		0.48814	Others		1.14249	Others	383.15
		0.0253599	Others		0.614995	Others	547.561
		0.805852	Others		0.426712	Others	258.414
		0.431373	Others		0.614997	Others	383.15
		0.443071	Others		0.706612	Others	383.15
		0.0440893	Others		0.61476	Others	383.15
		0.220062	Others		0.978669	Others	383.15
		0.612197	Others		0.429229	Others	383.15
		1.14991	Others		0.393974	Others	383.15
		0.304838	Others		0.789739	Others	383.15
		0.49127	Others		0.763863	Others	383.15
		0.310449	Others		0.598737	Others	258.414
		0.589702	Others		0.869834	Others	383.15
		0.443097	Others		0.481289	Others	383.15
		0.688909	Others		1.00262	Others	383.15
		0.604015	Others		0.6203	Others	383.15
		0.431019	Others		0.911778	Others	383.15
		0.310882	Others		0.282884	Others	383.15
		0.297886	Others		0.583623	Others	383.15
		0.616104	Others		0.865504	Others	122.83
		0.459229	Others		0.679236	Others	383.15
		0.314976	Others		0.917981	Others	383.15
		0.796181	Others		0.613893	Others	383.15
		0.608135	Others		0.311603	Others	258.414
		0.34932	Others		1.03962	Others	383.15
		0.391579	Others		1.02	Others	383.15
		0.255303	Others		0.608512	Others	383.15
		0.795708	Others		0.467694	Others	383.15
		0.660803	Others		1.00045	Others	383.15
		0.60702	Others		0.446008	Others	383.15
		0.290294	Others		0.792184	Others	383.15
		0.700503	Others		0.290254	Others	258.414
		0.348062	Others		0.905887	Others	383.15
		0.612691	Others		0.633745	Others	383.15
		0.328952	Others		0.975152	Others	383.15
		0.803919	Others		1.12868	Others	595.5
		0.796468	Others		0.940258	Others	547.561
		0.40275	Others		0.792405	Others	383.15
		0.687162	Others		0.866989	Others	383.15
		0.837036	Others		0.30282	Others	258.414
		0.600509	Others		0.615003	Others	383.15
		0.515785	Others		0.944811	Others	383.15
		0.753356	Others		0.979142	Others	383.15
		0.469908	Others		0.358156	Others	383.15
		0.859491	Others		0.293706	Others	383.15
		0.609272	Others		0.618688	Others	383.15
		0.611957	Others		1.1679	Others	595.5
		0.584611	Others		0.897025	Others	383.15
		0.929207	Others		0.886105	Others	517.851
		0.953535	Others		1.10402	Others	383.15
		0.565272	Others		0.452214	Others	547.561
		0.420492	Others		0.614961	Others	383.15
		0.606724	Others		0.32026	Others	383.15
		0.675647	Others		0.626056	Others	353.075
		0.612816	Others		0.304705	Others	383.15
		0.43867	Others		0.787787	Others	383.15
		0.610505	Others		0.393957	Others	383.15
		0.531539	Others		0.637109	Others	383.15
		0.891545	Others		0.821049	Others	383.15
		0.831029	Others		0.394083	Others	353.075
		0.485532	Others		0.342853	Others	383.15
		0.744665	Others		0.674021	Others	383.15
		0.823557	Others		0.870123	Others	383.15
		0.801083	Others		0.714493	Others	383.15
		0.300303	Others		0.586348	Others	383.15
		0.2973	Others		0.78347	Others	383.15
		0.425267	Others		0.671101	Others	383.15
		0.199322	Others		0.449055	Others	383.15
		0.684205	Others		0.98633	Others	383.15
		0.582862	Others		0.807524	Others	383.15
		0.32516	Others		0.482483	Others	353.075
		0.763902	Others		0.998629	Others	547.561
		0.744644	Others		0.960704	Others	547.561
		0.609522	Others		0.325446	Others	383.15
		0.0284542	Others		0.623611	Others	353.075
		0.304708	Others		0.601787	Others	547.561
		0.595904	Others		0.932684	Others	383.15
		0.584556	Others		0.700079	Others	383.15
		0.0150807	Others		0.450682	Others	383.15
		0.321682	Others		0.321205	Others	383.15
		0.310708	Others		0.587664	Others	383.15
		0.648239	Others		0.961519	Others	547.561
		0.712615	Others		0.603573	Others	383.15
		0.425387	Others		0.280144	Others	383.15
		0.393448	Others		0.616679	Others	383.15
		0.0317462	Others		0.981065	Others	383.15
		0.184115	Others		0.789159	Others	383.15
		0.305227	Others		0.602994	Others	383.15
		0.403197	Others		1.109	Others	383.15
		0.874896	Others		0.622606	Others	383.15
		1.09952	Others		0.427782	Others	547.561
		0.298834	Others		0.608512	Others	383.15
		0.456065	Others		0.596335	Others	547.561
		0.295086	Others		0.298005	Others	258.414
		0.17884	Others		0.735102	Others	383.15
		0.0284196	Others		0.412785	Others	383.15
		0.306258	Others		0.302043	Others	383.15
		0.593406	Others		0.790162	Others	383.15
		0.660798	Others		0.887308	Others	547.561
		0.466021	Others		0.302583	Others	383.15
		0.205	Others		1.0239	Others	383.15
		0.314644	Others		0.485832	Others	258.414
		0.574825	Others		0.604611	Others	383.15
		0.332989	Others		0.299236	Others	547.561
		0.0287189	Others		1.06747	Others	383.15
		0.747165	Others		0.299244	Others	383.15
		0.977751	Others		0.756313	Others	383.15
		0.802372	Others		0.981269	Others	383.15
		0.825101	Others		0.856024	Others	383.15
		0.66496	Others		0.291123	Others	383.15
		0.600036	Others		0.449952	Others	258.414
		0.181318	Others		0.482613	Others	383.15
		0.469596	Others		0.981419	Others	383.15
		0.652572	Others		0.780969	Others	383.15
		0.598175	Others		0.283276	Others	383.15
		0.884511	Others		0.409116	Others	383.15
		0.451429	Others		0.85761	Others	547.561
		0.538115	Others		0.832838	Others	383.15
		0.515787	Others		0.896748	Others	547.561
		0.92604	Others		0.413119	Others	383.15
		0.598308	Others		0.452203	Others	547.561
		0.0277871	Others		0.986522	Others	383.15
		0.598008	Others		0.640368	Others	258.414
		0.308955	Others		0.99448	Others	383.15
		0.341099	Others		0.656846	Others	547.561
		0.302665	Others		0.830603	Others	383.15
		0.796208	Others		0.628509	Others	353.075
		0.609353	Others		0.981427	Others	383.15
		0.337312	Others		0.302452	Others	383.15
		0.612667	Others		0.671093	Others	383.15
		0.0323393	Others		0.768969	Others	258.414
		0.686672	Others		0.569463	Others	383.15
		0.820038	Others		1.00033	Others	383.15
		0.579036	Others		1.10499	Others	383.15
		0.761717	Others		0.982592	Others	383.15
		0.614503	Others		0.617168	Others	383.15
		0.622503	Others		0.317706	Others	383.15
		0.332825	Others		0.966211	Others	383.15
		0.305246	Others		0.462832	Others	383.15
		0.561935	Others		0.868413	Others	383.15
		0.622499	Others		0.57912	Others	383.15
		0.485547	Others		0.861785	Others	383.15
		0.606899	Others		0.599933	Others	383.15
		0.678144	Others		0.615995	Others	383.15
		0.490815	Others		0.765823	Others	383.15
		0.803352	Others		0.616623	Others	383.15
		0.696717	Others		0.790205	Others	383.15
		0.686873	Others		0.604399	Others	383.15
		0.803562	Others		0.780965	Others	595.5
		0.491063	Others		0.770042	Others	383.15
		0.603709	Others		0.683109	Others	383.15
		0.951632	Others		0.599928	Others	383.15
		0.610481	Others		0.960941	Others	595.5
		0.479488	Others		0.335735	Others	547.561
		0.0286918	Others		0.634811	Others	258.414
		0.297494	Others		0.978654	Others	383.15
		0.300151	Others		0.614961	Others	383.15
		0.73893	Others		0.980334	Others	383.15
		0.326432	Others		1.26644	Others	517.851
		1.1914	Others		1.01636	Others	383.15
		1.2067	Others		0.607366	Others	383.15
		0.837206	Others		0.627692	Others	383.15
		0.774255	Others		0.427339	Others	547.561
		0.446622	Others		0.57667	Others	383.15
		0.597708	Others		0.858711	Others	383.15
		0.293263	Others		0.616449	Others	383.15
		0.600029	Others		0.858775	Others	383.15
		0.477987	Others		0.422389	Others	383.15
		0.610481	Others		0.301797	Others	383.15
		0.300151	Others		1.07386	Others	383.15
		0.295699	Others		0.686237	Others	353.075
		0.300151	Others		0.30282	Others	258.414
		0.830984	Others		0.90598	Others	383.15
		0.370087	Others		0.475598	Others	383.15
		0.871297	Others		0.979145	Others	383.15
		0.0714639	Others		0.585724	Others	383.15
		0.515798	Others		0.306221	Others	383.15
		0.61438	Others		0.905117	Others	547.561
		0.796181	Others		1.11914	Others	595.5
		0.458543	Others		0.499329	Others	383.15
		0.725921	Others		0.569004	Others	383.15
		0.5158	Others		0.748233	Others	258.414
		0.598004	Others		0.456569	Others	383.15
		0.612182	Others		0.300305	Others	383.15
		0.360241	Others		0.789309	Others	383.15
		0.625095	Others		1.003	Others	383.15
		0.803627	Others		0.300299	Others	383.15
		0.839292	Others		0.613927	Others	383.15
		0.33987	Others		1.00806	Others	383.15
		0.604098	Others		0.604656	Others	258.414
		0.604095	Others		0.376207	Others	383.15
		0.338344	Others		0.787738	Others	383.15
		0.722157	Others		0.446014	Others	383.15
		0.749724	Others		0.451701	Others	383.15
		0.69664	Others		0.599925	Others	383.15
		0.297496	Others		0.770743	Others	383.15
		0.0661357	Others		0.581554	Others	383.15
		0.799631	Others		0.988137	Others	383.15
		0.30979	Others		0.985333	Others	383.15
		0.398121	Others		1.04861	Others	383.15
		0.808059	Others		0.614594	Others	383.15
		0.541145	Others		0.61065	Others	383.15
		0.426514	Others		0.448627	Others	383.15
		0.609445	Others		0.986318	Others	383.15
		0.297491	Others		0.295521	Others	383.15
		0.311293	Others		0.400015	Others	383.15
		0.523651	Others		0.614962	Others	383.15
		0.7694	Others		0.998993	Others	383.15
		0.803795	Others		0.449817	Others	383.15
		0.330994	Others		0.297605	Others	383.15
		0.308752	Others		0.917346	Others	383.15
		0.609679	Others		0.872488	Others	383.15
		0.395762	Others		0.581022	Others	122.83
		0.590724	Others		0.924703	Others	383.15
		0.609396	Others		0.766214	Others	258.414
		0.330372	Others		0.825466	Others	383.15
		0.331814	Others		0.803408	Others	383.15
		1.14076	Others		0.623618	Others	353.075
		0.959532	Others		0.927604	Others	383.15
		0.741892	Others		0.814567	Others	383.15
		0.639747	Others		0.754929	Others	383.15
		1.14981	Others		0.701214	Others	517.851
		0.805606	Others		0.806615	Others	383.15
		0.801025	Others		0.626283	Others	383.15
		0.592369	Others		0.693031	Others	547.561
		0.608757	Others		0.997182	Others	383.15
		0.617847	Others		0.871869	Others	383.15
		0.308228	Others		0.58356	Others	383.15
		0.515083	Others		0.306023	Others	383.15
		0.602544	Others		0.579683	Others	122.83
		0.488171	Others		0.282808	Others	258.414
		0.635871	Others		0.617002	Others	383.15
		0.542121	Others		0.518293	Others	383.15
		0.323941	Others		1.2022	Others	383.15
		0.792192	Others		0.401863	Others	383.15
		1.00248	Others		0.337879	Others	383.15
		1.14981	Others		0.738159	Others	258.414
		0.713788	Others		0.78241	Others	383.15
		0.299083	Others		0.327675	Others	383.15
		0.612691	Others		0.964826	Others	383.15
		0.777745	Others		0.983378	Others	383.15
		0.803346	Others		0.972273	Others	383.15
		0.796185	Others		0.287855	Others	383.15
		0.515775	Others		0.798981	Others	383.15
		0.00788719	Others		1.10246	Others	383.15
		0.597731	Others		0.614981	Others	383.15
		0.420232	Others		0.991636	Others	122.83
		0.777744	Others		0.619921	Others	383.15
		0.481084	Others		0.318203	Others	383.15
		0.744355	Others		0.770121	Others	383.15
		0.697509	Others		0.304705	Others	258.414
		0.0444005	Others		0.700193	Others	383.15
		0.388851	Others		1.02891	Others	383.15
		0.475916	Others		0.616374	Others	383.15
		0.952336	Others		0.389707	Others	383.15
		0.403031	Others		0.867258	Others	383.15
		0.627011	Others		1.01628	Others	383.15
		0.512653	Others		0.920533	Others	383.15
		0.610469	Others		0.5791	Others	383.15
		0.615269	Others		0.299243	Others	383.15
		0.599751	Others		0.481302	Others	383.15
		0.85674	Others		0.907988	Others	383.15
		0.860104	Others		0.763203	Others	383.15
		0.402436	Others		0.326624	Others	383.15
		0.308927	Others		0.637469	Others	383.15
		0.454243	Others		0.634402	Others	383.15
		0.608126	Others		0.311376	Others	383.15
		0.15466	Others		0.679487	Others	547.561
		0.515767	Others		1.13732	Others	595.5
		0.305303	Others		0.767507	Others	383.15
		0.801073	Others		0.370321	Others	383.15
		0.0111021	Others		0.610365	Others	383.15
		1.10513	Others		0.399745	Others	383.15
		0.67465	Others		1.00557	Others	383.15
		0.582365	Others		0.782712	Others	383.15
		0.845909	Others		0.608512	Others	383.15
		0.298833	Others		0.44869	Others	383.15
		0.0766814	Others		0.701211	Others	383.15
		0.372714	Others		0.81656	Others	547.561
		0.490839	Others		0.413361	Others	383.15
		0.801079	Others		1.13263	Others	595.5
		0.323424	Others		0.443816	Others	383.15
		0.307652	Others		0.287313	Others	258.414
		0.929204	Others		0.311183	Others	383.15
		0.528815	Others		0.946093	Others	383.15
		0.610498	Others		0.484393	Others	383.15
		0.522059	Others		0.794209	Others	383.15
		0.777981	Others		0.586346	Others	383.15
		0.52485	Others		0.986361	Others	383.15
		0.828263	Others		0.303743	Others	383.15
		0.463197	Others		0.789303	Others	383.15
		0.0260284	Others		0.57987	Others	383.15
		0.423681	Others		0.393966	Others	383.15
		0.353659	Others		1.11914	Others	595.5
		0.940585	Others		0.306224	Others	383.15
		0.36848	Others		0.701013	Others	383.15
		0.681545	Others		0.367927	Others	383.15
		0.797364	Others		0.354034	Others	353.075
		0.511929	Others		0.674014	Others	383.15
		0.396295	Others		0.8017	Others	122.83
		0.999092	Others		0.42609	Others	383.15
		0.403387	Others		0.456033	Others	122.83
		0.874892	Others		0.763411	Others	383.15
		0.757298	Others		0.602537	Others	383.15
		0.299079	Others		0.786679	Others	383.15
		0.803366	Others		0.988408	Others	383.15
		0.0560714	Others		0.614982	Others	383.15
		0.0176941	Others		0.844163	Others	383.15
		0.518245	Others		0.583395	Others	258.414
		0.712857	Others		0.672283	Others	383.15
		0.606118	Others		0.8059	Others	383.15
		0.620474	Others		0.298239	Others	383.15
		0.738582	Others		0.447563	Others	383.15
		0.299089	Others		0.574072	Others	383.15
		0.587206	Others		0.306221	Others	383.15
		0.0176912	Others		0.981675	Others	383.15
		0.295086	Others		0.28619	Others	383.15
		0.722567	Others		0.778534	Others	383.15
		0.18417	Others		0.80631	Others	383.15
		0.79465	Others		0.761309	Others	383.15
		0.750282	Others		0.300454	Others	383.15
		0.584537	Others		0.889547	Others	517.851
		0.778559	Others		0.978643	Others	383.15
		0.445328	Others		0.393965	Others	383.15
		0.313421	Others		0.566419	Others	383.15
		0.595428	Others		0.00657706	Others	344
		0.295083	Others		0.405544	Others	344
		0.606981	Others		0.44606	Others	547.561
		0.335536	Others		0.562961	Others	344
		0.513796	Others		0.186086	Others	400.985
		0.312214	Others		0.217534	Others	547.561
		0.647642	Others		0.340948	Others	547.561
		0.22006	Others		0.566764	Others	344
		0.976935	Others		0.572958	Others	344
		1.23568	Others		0.155534	Others	344
		0.801085	Others		0.573337	Others	344
		0.304632	Others		0.187449	Others	383.15
		0.60705	Others		0.223511	Others	344
		0.78245	Others		0.361132	Others	188.641
		0.582367	Others		0.658764	Others	344
		0.508163	Others		0.784717	Others	383.15
		0.0160461	Others		0.209987	Others	344
		0.316668	Others		0.364207	Others	344
		0.319945	Others		0.644864	Others	383.15
		1.45915	Others		0.0302513	Others	344
		0.817488	Others		0.185372	Others	344
		0.607206	Others		0.390853	Others	383.15
		0.650525	Others		0.00902843	Others	344
		0.595427	Others		0.429934	Others	344
		0.681534	Others		0.430748	Others	383.15
		0.297775	Others		0.209385	Others	383.15
		0.580241	Others		0.463188	Others	383.15
		0.00789595	Others		0.361596	Others	344
		0.299082	Others		0.427244	Others	344
		0.335055	Others		0.433066	Others	344
		0.395249	Others		0.418675	Others	547.561
		0.774004	Others		0.178143	Others	344
		0.606198	Others		0.436213	Others	383.15
		0.6105	Others		0.790835	Others	383.15
		0.648964	Others		0.320309	Others	344
		0.74049	Others		0.386543	Others	517.851
		0.630314	Others		0.428274	Others	344
		0.491056	Others		0.128055	Others	344
		0.610212	Others		0.173525	Others	344
		0.362321	Others		0.340503	Others	344
		0.684028	Others		0.494441	Others	383.15
		0.515767	Others		0.645435	Others	344
		0.62254	Others		0.303793	Others	344
		0.488132	Others		0.185141	Others	344
		0.615776	Others		0.569011	Others	344
		0.771756	Others		0.357108	Others	344
		0.0760026	Others		0.114617	Others	344
		0.599701	Others		0.212203	Others	383.15
		0.5781	Others		0.440343	Others	383.15
		0.796181	Others		0.516093	Others	547.561
		0.79735	Others		0.440302	Others	344
		0.808676	Others		0.44688	Others	344
		0.613728	Others		0.481393	Others	282.086
		0.827324	Others		0.187876	Others	383.15
		0.481323	Others		0.21533	Others	344
		0.615173	Others		0.306074	Others	344
		0.0285569	Others		0.223177	Others	383.15
		0.0260357	Others		0.435871	Others	344
		0.305627	Others		0.562158	Others	383.15
		0.610485	Others		0.0186442	Others	344
		0.404619	Others		0.571285	Others	344
		0.728818	Others		0.565625	Others	344
		0.616195	Others		0.582161	Others	383.15
		0.739242	Others		0.657792	Others	595.5
		0.598028	Others		0.179154	Others	547.561
		0.882132	Others		0.0987133	Others	344
		0.408864	Others		0.281464	Others	344
		0.56874	Others		0.573738	Others	344
		0.826787	Others		0.407639	Others	344
		0.62088	Others		0.19787	Others	344
		0.221384	Others		0.2955	Others	344
		0.615425	Others		0.350418	Others	344
		0.0150833	Others		0.391212	Others	547.561
		0.309632	Others		0.417504	Others	344
		0.609825	Others		0.435874	Others	344
		0.391582	Others		0.182339	Others	383.15
		0.786154	Others		0.566703	Others	344
		0.39138	Others		0.460521	Others	344
		0.297842	Others		0.416441	Others	344
		0.685455	Others		0.570137	Others	595.5
		0.580896	Others		0.34773	Others	547.561
		0.638105	Others		0.155431	Others	383.15
		0.0601608	Others		0.627899	Others	344
		0.57897	Others		0.19975	Others	383.15
		0.606778	Others		0.605377	Others	383.15
		0.369515	Others		0.184775	Others	383.15
		0.313577	Others		0.528398	Others	383.15
		0.803333	Others		0.283923	Others	344
		0.378401	Others		0.548217	Others	344
		0.595419	Others		0.183571	Others	344
		0.715637	Others		0.173529	Others	547.561
		0.610464	Others		0.640571	Others	344
		0.614729	Others		0.615163	Others	344
		0.744355	Others		0.188023	Others	344
		0.816181	Others		0.170145	Others	344
		0.868376	Others		0.171713	Others	344
		0.307849	Others		0.415977	Others	344
		1.14978	Others		0.575235	Others	595.5
		0.340884	Others		0.640575	Others	344
		0.845394	Others		0.165865	Others	344
		1.18777	Others		0.561887	Others	344
		0.521427	Others		0.112271	Others	344
		0.469607	Others		0.189422	Others	383.15
		0.683975	Others		0.00900294	Others	344
		0.852681	Others		0.429914	Others	344
		0.710098	Others		0.0108637	Others	383.15
		0.961763	Others		0.00657706	Others	344
		0.377489	Others		0.444326	Others	383.15
		0.687159	Others		0.281478	Others	344
		0.447204	Others		0.577198	Others	344
		0.580451	Others		0.194392	Others	383.15
		0.181322	Others		1.27695	Others	383.15
		0.398067	Others		0.15446	Others	344
		0.628354	Others		0.140583	Others	344
		0.415896	Others		0.611566	Others	383.15
		0.612969	Others		0.400627	Others	547.561
		0.488581	Others		0.17328	Others	547.561
		0.617418	Others		0.640022	Others	383.15
		0.531532	Others		0.428271	Others	344
		0.397077	Others		1.3499e-05	Others	517.851
		0.597729	Others		0.628782	Others	344
		1.01686	Others		0.342095	Others	344
		0.799947	Others		0.60279	Others	595.5
		0.451443	Others		0.709348	Others	517.851
		0.879756	Others		0.217515	Others	344
		0.517118	Others		0.446884	Others	344
		0.351221	Others		0.17955	Others	344
		0.922031	Others		0.28786	Others	344
		0.511935	Others		0.200322	Others	383.15
		0.587306	Others		0.105048	Others	344
		0.598529	Others		0.209131	Others	547.561
		0.310575	Others		0.415532	Others	344
		0.0287677	Others		0.346337	Others	344
		0.805717	Others		0.320748	Others	188.641
		0.604508	Others		0.178136	Others	344
		0.328123	Others		0.185328	Others	459.04
		0.344188	Others		0.263923	Others	344
		0.0703854	Others		0.428267	Others	344
		0.796181	Others		0.56186	Others	344
		0.319845	Others		0.421818	Others	344
		0.572428	Others		0.105112	Others	344
		0.488132	Others		0.185274	Others	383.15
		0.0652364	Others		0.483758	Others	344
		0.300299	Others		0.46745	Others	547.561
		0.302592	Others		0.345734	Others	344
		0.72302	Others		0.182108	Others	383.15
		0.0176912	Others		0.430494	Others	344
		0.610464	Others		0.564524	Others	344
		0.612942	Others		0.207435	Others	344
		0.60937	Others		0.171942	Others	344
		0.737573	Others		0.174745	Others	344
		0.305254	Others		0.779957	Others	344
		0.337903	Others		0.178141	Others	344
		0.313372	Others		0.600206	Others	344
		0.608624	Others		0.416567	Others	547.561
		0.893085	Others		0.452064	Others	383.15
		0.799844	Others		0.422849	Others	344
		0.81017	Others		0.284186	Others	383.15
		0.360782	Others		0.422743	Others	517.851
		0.386513	Others		0.420253	Others	344
		0.807661	Others		0.431939	Others	344
		0.503084	Others		0.183092	Others	383.15
		0.274994	Others		0.569597	Others	344
		0.764358	Others		0.220239	Others	547.561
		0.307666	Others		0.281454	Others	344
		0.0253483	Others		0.430772	Others	344
		0.610464	Others		0.30409	Others	547.561
		0.604942	Others		0.183371	Others	344
		0.300161	Others		0.1787	Others	383.15
		0.612678	Others		0.301225	Others	383.15
		0.0253552	Others		0.596662	Others	344
		0.849304	Others		0.548431	Others	517.851
		0.607028	Others		0.00657706	Others	344
		0.489322	Others		0.591807	Others	344
		0.33554	Others		0.174597	Others	344
		0.583596	Others		0.45235	Others	344
		0.0482051	Others		0.584927	Others	517.851
		0.789825	Others		0.449656	Others	188.641
		0.598118	Others		0.547568	Others	344
		0.586039	Others		0.325434	Others	344
		0.609557	Others		0.410656	Others	383.15
		0.591059	Others		0.428267	Others	344
		0.526238	Others		0.35178	Others	344
		0.0703902	Others		0.211583	Others	547.561
		0.521001	Others		0.18132	Others	383.15
		0.313003	Others		0.00674131	Others	344
		0.572764	Others		0.00455648	Others	344
		0.76185	Others		0.185576	Others	344
		0.619181	Others		0.0132725	Others	344
		0.795693	Others		0.241055	Others	344
		0.610506	Others		0.432977	Others	344
		0.0663695	Others		0.521819	Others	344
		0.805717	Others		0.350234	Others	344
		0.775511	Others		0.363452	Others	344
		0.341099	Others		0.183365	Others	344
		0.0195568	Others		0.174748	Others	344
		0.816843	Others		0.0132779	Others	344
		0.341099	Others		0.611587	Others	344
		1.14669	Others		0.381683	Others	547.561
		1.12948	Others		0.209719	Others	344
		0.783937	Others		0.428307	Others	344
		0.738588	Others		0.207563	Others	344
		0.443682	Others		0.612058	Others	344
		0.528965	Others		0.514536	Others	344
		0.409534	Others		0.369391	Others	344
		1.24011	Others		0.43047	Others	344
		0.520325	Others		0.286004	Others	344
		0.184182	Others		0.180521	Others	344
		0.604778	Others		0.107425	Others	344
		0.798458	Others		0.428284	Others	344
		0.458827	Others		0.0313208	Others	344
		0.837035	Others		0.594686	Others	34.864
		0.304564	Others		0.518659	Others	344
		0.591429	Others		0.0364192	Others	344
		0.449128	Others		0.264395	Others	383.15
		0.341082	Others		0.469363	Others	344
		0.611953	Others		0.00935004	Others	344
		0.812776	Others		0.599352	Others	344
		0.0221303	Others		0.427237	Others	344
		0.581272	Others		0.207417	Others	344
		0.746168	Others		0.183825	Others	344
		0.426514	Others		0.957082	Others	344
		0.815669	Others		0.204818	Others	344
		0.597997	Others		0.428273	Others	383.15
		0.592973	Others		0.424831	Others	344
		0.0157673	Others		0.923045	Others	383.15
		0.678841	Others		0.0134088	Others	344
		0.948089	Others		0.562147	Others	344
		0.595436	Others		0.444501	Others	344
		0.796181	Others		0.580953	Others	344
		0.481335	Others		0.444519	Others	344
		0.369274	Others		0.43063	Others	547.561
		0.310695	Others		0.229216	Others	344
		0.78538	Others		0.427325	Others	344
		0.610489	Others		0.183094	Others	547.561
		0.0731788	Others		0.445915	Others	344
		0.307893	Others		0.565522	Others	344
		0.52094	Others		0.49795	Others	344
		0.858757	Others		0.599233	Others	517.851
		0.618739	Others		0.340615	Others	383.15
		0.0721446	Others		0.489136	Others	344
		0.51007	Others		0.298887	Others	400.985
		0.807279	Others		0.56924	Others	344
		0.41663	Others		0.0734096	Others	344
		0.607244	Others		0.295539	Others	383.15
		0.0766883	Others		0.62517	Others	344
		0.61602	Others		0.457344	Others	344
		0.609434	Others		0.350215	Others	344
		0.856661	Others		0.363676	Others	383.15
		0.587506	Others		0.43427	Others	344
		0.335581	Others		0.294871	Others	383.15
		0.776265	Others		0.452554	Others	344
		0.580658	Others		0.00672467	Others	282.086
		0.300298	Others		0.209725	Others	344
		0.299087	Others		0.425573	Others	282.086
		0.299907	Others		0.165521	Others	383.15
		0.587821	Others		0.5948	Others	517.851
		0.515783	Others		0.527901	Others	383.15
		0.801056	Others		0.489136	Others	344
		0.506418	Others		0.320299	Others	344
		0.396721	Others		0.330511	Others	344
		0.0130426	Others		0.211759	Others	344
		0.458335	Others		0.48093	Others	344
		0.337312	Others		0.421818	Others	344
		0.604015	Others		0.00946429	Others	383.15
		0.317911	Others		0.571531	Others	344
		0.812994	Others		0.746056	Others	459.04
		0.737742	Others		0.107653	Others	344
		0.372676	Others		0.00861061	Others	344
		0.314083	Others		0.413216	Others	344
		0.684132	Others		0.447224	Others	344
		0.463408	Others		0.790712	Others	383.15
		0.300633	Others		0.0131447	Others	344
		0.612971	Others		0.594068	Others	517.851
		0.408288	Others		0.69024	Others	344
		0.34109	Others		0.0090081	Others	344
		1.14981	Others		0.43236	Others	383.15
		0.607027	Others		0.430481	Others	344
		0.609409	Others		0.292099	Others	344
		0.714064	Others		0.413239	Others	344
		0.0999161	Others		0.173814	Others	279.583
		0.957578	Others		0.453601	Others	344
		0.300151	Others		0.354755	Others	344
		0.493267	Others		0.478136	Others	344
		0.206637	Others		0.284399	Others	344
		0.444733	Others		0.427236	Others	344
		0.847165	Others		0.0140803	Others	383.15
		0.781897	Others		0.61836	Others	344
		0.306066	Others		0.521792	Others	188.641
		0.308468	Others		0.155428	Others	547.561
		0.945718	Others		0.213303	Others	383.15
		0.595431	Others		0.188024	Others	344
		0.303689	Others		0.0112991	Others	344
		0.609431	Others		0.427075	Others	547.561
		0.521328	Others		0.269178	Others	383.15
		0.311477	Others		0.0832554	Others	547.561
		0.78143	Others		0.209982	Others	383.15
		0.302666	Others		0.183401	Others	344
		0.458543	Others		0.00759504	Others	344
		0.331255	Others		0.346574	Others	344
		0.445176	Others		0.0101961	Others	344
		0.32394	Others		0.353843	Others	383.15
		0.604015	Others		0.180289	Others	517.851
		1.10524	Others		0.174598	Others	344
		0.528957	Others		0.34592	Others	344
		0.617112	Others		0.56186	Others	344
		0.32614	Others		0.452574	Others	344
		0.347617	Others		0.428304	Others	344
		0.313275	Others		0.413222	Others	344
		0.533193	Others		0.174353	Others	383.15
		0.798845	Others		0.174745	Others	344
		0.617145	Others		0.105058	Others	344
		0.568683	Others		0.214481	Others	383.15
		0.846504	Others		0.452918	Others	344
		1.00393	Others		0.602713	Others	344
		0.984938	Others		0.579518	Others	383.15
		0.555556	Others		0.348044	Others	344
		0.324689	Others		0.478606	Others	344
		0.069212	Others		0.433579	Others	344
		0.595419	Others		0.468328	Others	344
		0.289239	Others		0.664307	Others	344
		0.599091	Others		0.618681	Others	595.5
		0.380964	Others		0.209704	Others	188.641
		0.220066	Others		0.18909	Others	400.985
		0.31337	Others		0.0288782	Others	344
		0.825101	Others		0.517161	Others	517.851
		0.660913	Others		0.635211	Others	383.15
		0.78325	Others		0.0670382	Others	383.15
		0.707314	Others		0.413222	Others	344
		0.591125	Others		0.585791	Others	547.561
		0.297499	Others		0.348045	Others	344
		0.332971	Others		0.174607	Others	344
		0.683978	Others		0.477333	Others	344
		0.304253	Others		0.281445	Others	344
		0.801072	Others		0.415185	Others	383.15
		0.0457818	Others		0.39823	Others	547.561
		0.210286	Others		0.287738	Others	344
		0.5679	Others		0.402371	Others	344
		0.873775	Others		0.413223	Others	344
		0.404214	Others		0.0116553	Others	344
		0.618109	Others		0.328089	Others	344
		0.819664	Others		0.446874	Others	344
		0.46121	Others		0.365862	Others	344
		0.297499	Others		0.428533	Others	344
		0.731131	Others		0.272144	Others	344
		0.84094	Others		0.447212	Others	344
		0.606349	Others		0.198392	Others	344
		0.562285	Others		0.263923	Others	344
		0.362787	Others		0.375497	Others	344
		0.610464	Others		0.36477	Others	344
		0.317451	Others		0.0118858	Others	383.15
		0.510706	Others		0.171945	Others	344
		0.443067	Others		0.538496	Others	383.15
		0.49106	Others		0.590731	Others	344
		0.305843	Others		0.575849	Others	344
		0.398024	Others		0.0678185	Others	344
		0.307662	Others		0.602714	Others	344
		0.0634478	Others		0.429071	Others	344
		0.744489	Others		0.170461	Others	383.15
		0.465876	Others		0.491652	Others	383.15
		0.468075	Others		0.246157	Others	344
		0.467649	Others		0.481316	Others	344
		0.394732	Others		0.44981	Others	344
		0.341099	Others		0.294729	Others	344
		0.970636	Others		0.590779	Others	344
		0.735021	Others		0.35316	Others	383.15
		0.604827	Others		0.565285	Others	344
		0.769726	Others		0.489716	Others	344
		0.328094	Others		0.427739	Others	344
		0.931049	Others		0.346959	Others	383.15
		0.591239	Others		0.413229	Others	344
		0.604015	Others		0.19236	Others	344
		0.931051	Others		0.344683	Others	344
		0.580242	Others		0.522685	Others	344
		0.845905	Others		0.327139	Others	344
		0.803358	Others		0.00657706	Others	344
		0.924561	Others		0.75723	Others	344
		0.436166	Others		0.449279	Others	383.15
		0.463401	Others		0.363679	Others	344
		0.595011	Others		0.179692	Others	383.15
		0.300229	Others		0.171937	Others	344
		0.340035	Others		0.209183	Others	344
		0.748616	Others		0.596708	Others	344
		0.600678	Others		0.353107	Others	344
		0.777697	Others		0.0117194	Others	344
		0.186846	Others		0.218635	Others	383.15
		0.373837	Others		0.195827	Others	344
		0.544366	Others		0.0199868	Others	344
		0.305828	Others		0.376827	Others	344
		0.606118	Others		0.430755	Others	547.561
		0.644213	Others		0.0107158	Others	344
		0.021987	Others		0.571395	Others	344
		0.798466	Others		0.421818	Others	344
		0.348731	Others		0.433432	Others	344
		0.0176912	Others		0.524319	Others	188.641
		0.504588	Others		0.881039	Others	383.15
		0.58025	Others		0.183374	Others	344
		0.788141	Others		0.418627	Others	344
		0.473885	Others		0.58186	Others	344
		0.829007	Others		0.423292	Others	282.086
		0.60457	Others		0.568784	Others	344
		0.609441	Others		0.010541	Others	344
		0.307502	Others		0.60497	Others	383.15
		0.482686	Others		0.181327	Others	344
		0.84638	Others		0.232022	Others	344
		0.934305	Others		0.182327	Others	344
		0.0284285	Others		0.422745	Others	344
		0.610486	Others		0.50492	Others	344
		0.322854	Others		0.0729837	Others	344
		0.612126	Others		0.569031	Others	344
		0.740754	Others		0.174749	Others	383.15
		0.624563	Others		0.572287	Others	344
		1.00289	Others		0.172222	Others	344
		0.897566	Others		0.0167172	Others	383.15
		0.603712	Others		0.313025	Others	344
		0.471102	Others		0.447818	Others	344
		0.400853	Others		0.563029	Others	344
		0.306499	Others		0.344715	Others	344
		0.786155	Others		0.350132	Others	344
		0.612505	Others		0.548128	Others	344
		0.584547	Others		0.226091	Others	344
		0.589891	Others		0.430618	Others	344
		0.371904	Others		0.467386	Others	344
		0.451536	Others		0.00908625	Others	344
		0.763133	Others		0.582522	Others	344
		0.0703879	Others		0.598508	Others	595.5
		0.391642	Others		0.622339	Others	344
		0.0178359	Others		0.21332	Others	344
		0.825053	Others		0.547576	Others	344
		0.609261	Others		0.299138	Others	383.15
		0.623195	Others		0.0090124	Others	344
		0.0481014	Others		0.413222	Others	344
		0.723457	Others		0.449312	Others	344
		0.615174	Others		0.204662	Others	344
		0.315354	Others		0.324962	Others	344
		0.678824	Others		0.17901	Others	383.15
		0.649226	Others		0.413237	Others	344
		0.612131	Others		0.586648	Others	595.5
		0.752458	Others		0.593942	Others	344
		0.608757	Others		0.00451291	Others	344
		0.718072	Others		0.442898	Others	400.985
		0.0253638	Others		0.193279	Others	383.15
		0.81737	Others		0.192332	Others	383.15
		0.518245	Others		0.281464	Others	344
		0.610505	Others		0.509366	Others	344
		0.400851	Others		0.427628	Others	344
		0.496525	Others		0.432975	Others	344
		0.689527	Others		0.770139	Others	517.851
		0.863104	Others		0.356854	Others	344
		0.84094	Others		0.606619	Others	344
		0.332981	Others		0.169813	Others	547.561
		0.872135	Others		0.25565	Others	383.15
		0.798104	Others		0.181325	Others	344
		0.0634492	Others		0.322982	Others	282.086
		0.604015	Others		0.441326	Others	344
		0.834527	Others		0.114456	Others	344
		0.431977	Others		0.620584	Others	344
		1.01924	Others		0.313117	Others	400.985
		0.722926	Others		0.345908	Others	344
		0.609433	Others		0.180513	Others	344
		0.308757	Others		0.449686	Others	344
		0.730629	Others		0.186865	Others	344
		0.580902	Others		0.175719	Others	383.15
		0.67575	Others		0.569045	Others	344
		0.60956	Others		0.194428	Others	344
		0.767124	Others		0.560329	Others	344
		0.616467	Others		0.770407	Others	383.15
		0.29152	Others		0.424851	Others	344
		0.789312	Others		0.344102	Others	547.561
		0.335548	Others		0.581193	Others	344
		0.611248	Others		0.643405	Others	383.15
		0.704347	Others		0.196128	Others	344
		0.805176	Others		0.163681	Others	344
		0.515776	Others		0.00909068	Others	344
		0.407554	Others		0.360843	Others	344
		0.417791	Others		0.363491	Others	344
		0.681542	Others		0.506169	Others	344
		0.612827	Others		0.183203	Others	344
		0.682543	Others		0.758388	Others	517.851
		0.59424	Others		0.661114	Others	279.583
		0.580903	Others		0.438277	Others	344
		0.761715	Others		0.370554	Others	344
		0.587645	Others		0.211758	Others	344
		0.458335	Others		0.78847	Others	383.15
		0.350703	Others		0.433989	Others	344
		0.663663	Others		0.416392	Others	344
		0.491053	Others		0.20544	Others	344
		0.610491	Others		0.180073	Others	344
		0.538735	Others		0.427156	Others	344
		0.759697	Others		0.34051	Others	344
		0.398057	Others		0.28668	Others	344
		0.334366	Others		0.203422	Others	344
		0.796181	Others		0.614983	Others	344
		0.126955	Others		0.320338	Others	282.086
		0.33855	Others		0.213293	Others	383.15
		0.764472	Others		0.570134	Others	595.5
		0.306067	Others		0.566762	Others	344
		0.660624	Others		0.429875	Others	344
		0.357575	Others		0.0115013	Others	344
		0.450799	Others		0.338491	Others	344
		0.348085	Others		0.0112442	Others	344
		0.453902	Others		0.348534	Others	344
		0.427508	Others		0.56186	Others	344
		0.349537	Others		0.214316	Others	344
		0.649583	Others		0.57334	Others	344
		0.24076	Others		0.0122428	Others	282.086
		0.3955	Others		0.22232	Others	344
		0.815515	Others		0.328092	Others	344
		0.789312	Others		0.173533	Others	344
		0.395518	Others		0.56675	Others	344
		0.446182	Others		0.17194	Others	344
		0.578102	Others		0.435221	Others	344
		0.0176912	Others		0.211604	Others	547.561
		0.308645	Others		0.384842	Others	344
		0.308928	Others		0.427212	Others	344
		0.803106	Others		0.350237	Others	344
		0.607201	Others		0.303878	Others	344
		0.60494	Others		0.17422	Others	344
		0.305483	Others		0.182099	Others	383.15
		0.454148	Others		0.428015	Others	383.15
		0.800417	Others		0.662022	Others	344
		0.601556	Others		0.438953	Others	344
		0.584453	Others		0.201558	Others	344
		0.619044	Others		0.438332	Others	383.15
		0.596824	Others		0.0122356	Others	383.15
		1.13876	Others		0.41322	Others	344
		0.318833	Others		0.194292	Others	344
		0.722561	Others		0.184895	Others	344
		0.450515	Others		0.483751	Others	344
		0.382272	Others		0.416111	Others	344
		0.881608	Others		0.478294	Others	344
		0.429182	Others		0.00672165	Others	344
		0.764662	Others		0.433998	Others	344
		0.715251	Others		0.379512	Others	383.15
		0.603718	Others		0.32323	Others	344
		0.193901	Others		0.432306	Others	383.15
		0.302594	Others		0.171939	Others	279.583
		0.409953	Others		0.184036	Others	344
		0.446592	Others		0.0122335	Others	344
		0.605869	Others		0.18666	Others	34.864
		0.686895	Others		0.585371	Others	344
		0.299774	Others		0.204316	Others	344
		0.0176912	Others		0.481423	Others	344
		0.295081	Others		0.202541	Others	344
		0.323332	Others		0.43348	Others	383.15
		0.622939	Others		0.367235	Others	344
		0.587081	Others		0.65019	Others	344
		0.0315005	Others		0.379518	Others	383.15
		0.748858	Others		0.174597	Others	344
		0.453932	Others		0.321235	Others	34.864
		0.502867	Others		0.345929	Others	344
		0.352658	Others		0.346581	Others	279.583
		0.306272	Others		0.358048	Others	344
		0.295367	Others		0.0167382	Others	34.864
		0.471711	Others		0.592562	Others	595.5
		0.723457	Others		0.187867	Others	383.15
		0.374833	Others		0.173809	Others	279.583
		0.29898	Others		0.281476	Others	344
		0.595413	Others		0.416899	Others	344
		0.798372	Others		0.0162937	Others	383.15
		0.60483	Others		0.179674	Others	383.15
		0.512516	Others		0.428292	Others	344
		0.299088	Others		0.352885	Others	344
		0.424404	Others		0.180718	Others	344
		0.61047	Others		0.602584	Others	383.15
		0.595417	Others		0.491599	Others	344
		0.608888	Others		0.200835	Others	344
		0.0277975	Others		0.517622	Others	344
		0.218151	Others		0.343778	Others	344
		0.608752	Others		0.185154	Others	344
		0.339911	Others		0.00861801	Others	344
		0.65567	Others		0.428272	Others	383.15
		0.764778	Others		0.185739	Others	344
		0.597773	Others		0.0199869	Others	344
		0.595421	Others		0.428284	Others	344
		1.14754	Others		0.211431	Others	344
		0.994281	Others		0.35022	Others	344
		0.587481	Others		0.56186	Others	344
		0.497174	Others		0.336375	Others	344
		0.636985	Others		0.00934697	Others	344
		0.587369	Others		0.269138	Others	383.15
		0.303695	Others		0.352985	Others	344
		0.45145	Others		0.353184	Others	344
		0.595437	Others		0.51452	Others	517.851
		0.310926	Others		0.348541	Others	344
		0.890897	Others		0.191897	Others	344
		0.520998	Others		0.222017	Others	344
		0.604015	Others		0.427178	Others	344
		0.833317	Others		0.488605	Others	282.086
		0.744638	Others		0.430638	Others	344
		0.829303	Others		0.562158	Others	383.15
		0.0344116	Others		0.462319	Others	344
		0.305627	Others		0.781685	Others	383.15
		0.505526	Others		0.185021	Others	383.15
		0.220072	Others		0.418481	Others	344
		0.0284564	Others		0.472993	Others	344
		0.323377	Others		0.530341	Others	344
		0.341099	Others		0.428267	Others	344
		0.632972	Others		0.569474	Others	344
		0.806609	Others		0.625868	Others	595.5
		0.595572	Others		0.790741	Others	383.15
		0.610464	Others		0.416879	Others	344
		0.59801	Others		0.64781	Others	344
		0.0690045	Others		0.00454117	Others	188.641
		0.651857	Others		0.794738	Others	517.851
		0.815274	Others		0.281453	Others	344
		0.803561	Others		0.00859124	Others	344
		0.310559	Others		0.277608	Others	547.561
		0.702375	Others		0.198387	Others	344
		0.616186	Others		0.417839	Others	344
		0.470941	Others		0.319179	Others	547.561
		0.599449	Others		0.286677	Others	344
		0.689255	Others		0.847626	Others	344
		0.603706	Others		0.428289	Others	383.15
		0.0533434	Others		0.430065	Others	344
		0.306075	Others		0.0337404	Others	344
		0.509336	Others		0.173426	Others	344
		0.599096	Others		0.433907	Others	383.15
		0.578349	Others		0.52958	Others	344
		0.633599	Others		0.193319	Others	344
		0.699358	Others		0.0117543	Others	383.15
		0.578899	Others		0.00902182	Others	344
		0.603704	Others		0.212791	Others	344
		0.0179513	Others		0.551058	Others	547.561
		0.0278006	Others		0.582581	Others	344
		0.450473	Others		0.820693	Others	517.851
		0.595573	Others		0.182295	Others	344
		0.306263	Others		0.171945	Others	344
		0.0258165	Others		0.0114196	Others	344
		0.574832	Others		0.180275	Others	547.561
		0.795682	Others		0.30079	Others	547.561
		0.317886	Others		0.443245	Others	344
		0.88505	Others		0.185006	Others	344
		0.833673	Others		0.344043	Others	547.561
		0.865648	Others		0.53066	Others	344
		0.603586	Others		0.557858	Others	344
		0.515785	Others		0.341764	Others	547.561
		0.341099	Others		0.428267	Others	344
		0.00802188	Others		0.430774	Others	344
		0.303162	Others		0.0112989	Others	344
		0.407052	Others		0.790738	Others	383.15
		0.30788	Others		0.454933	Others	344
		0.600851	Others		0.184078	Others	344
		0.313577	Others		0.00861525	Others	344
		0.308648	Others		0.163155	Others	383.15
		0.408622	Others		0.281461	Others	344
		0.584568	Others		0.209445	Others	344
		0.466083	Others		0.34482	Others	344
		0.352869	Others		0.611583	Others	344
		0.432893	Others		0.449693	Others	344
		0.399731	Others		0.263906	Others	344
		0.799607	Others		0.19246	Others	344
		0.686876	Others		0.184236	Others	383.15
		0.3003	Others		0.606619	Others	344
		0.455294	Others		0.439745	Others	344
		0.776997	Others		0.487837	Others	383.15
		0.587782	Others		0.0742471	Others	383.15
		0.5316	Others		0.444814	Others	547.561
		1.23823	Others		0.173814	Others	279.583
		0.606343	Others		0.24928	Others	383.15
		0.303535	Others		0.428307	Others	344
		0.431933	Others		0.44139	Others	344
		0.020996	Others		0.394286	Others	344
		0.631556	Others		0.316812	Others	344
		0.299246	Others		0.177112	Others	383.15
		0.343715	Others		0.356918	Others	344
		0.962154	Others		0.37986	Others	344
		1.14379	Others		0.566758	Others	344
		0.488132	Others		0.310044	Others	547.561
		0.301277	Others		0.49165	Others	344
		0.396	Others		0.433167	Others	383.15
		0.673063	Others		0.172332	Others	344
		0.323956	Others		0.303788	Others	344
		0.398062	Others		0.561387	Others	344
		0.936182	Others		0.879155	Others	383.15
		0.607048	Others		0.563043	Others	344
		0.718079	Others		0.544237	Others	547.561
		0.678822	Others		0.428303	Others	344
		0.78189	Others		0.589559	Others	517.851
		0.595165	Others		0.291304	Others	344
		0.466021	Others		0.203888	Others	400.985
		0.0253436	Others		0.593003	Others	547.561
		0.794762	Others		0.285612	Others	344
		0.58461	Others		0.566734	Others	344
		0.448543	Others		0.420347	Others	344
		0.587161	Others		0.639453	Others	344
		0.203616	Others		0.203668	Others	344
		0.816032	Others		0.421818	Others	344
		0.620448	Others		0.49336	Others	383.15
		0.895436	Others		0.444503	Others	344
		0.318891	Others		0.589236	Others	344
		0.39378	Others		0.571981	Others	344
		0.696717	Others		0.0271695	Others	344
		0.833402	Others		0.337848	Others	344
		0.302587	Others		0.575922	Others	383.15
		0.580055	Others		0.625783	Others	344
		0.620529	Others		0.263924	Others	344
		0.456557	Others		0.355569	Others	344
		0.612262	Others		0.1973	Others	344
		0.606349	Others		0.193441	Others	383.15
		0.600114	Others		0.180512	Others	344
		0.606342	Others		0.600462	Others	383.15
		0.317914	Others		0.382053	Others	383.15
		0.58025	Others		0.35159	Others	344
		0.586101	Others		0.00860163	Others	344
		0.306069	Others		0.449059	Others	383.15
		0.734567	Others		0.779687	Others	383.15
		0.685453	Others		0.177608	Others	517.851
		0.735897	Others		0.418911	Others	595.5
		0.032247	Others		0.180074	Others	344
		0.922031	Others		0.663197	Others	547.561
		0.797283	Others		0.011761	Others	383.15
		0.641647	Others		0.171991	Others	400.985
		0.798308	Others		0.68771	Others	344
		0.610098	Others		0.089869	Others	547.561
		0.614717	Others		0.430741	Others	344
		0.7573	Others		0.421818	Others	344
		0.298986	Others		0.765892	Others	517.851
		0.762719	Others		0.430745	Others	344
		0.599076	Others		0.305097	Others	383.15
		0.803369	Others		0.205701	Others	344
		0.430409	Others		0.192357	Others	344
		0.028431	Others		0.300313	Others	383.15
		0.488145	Others		0.428293	Others	344
		0.398593	Others		0.221406	Others	383.15
		0.587741	Others		0.577198	Others	344
		0.303697	Others		0.427199	Others	344
		0.610485	Others		0.187819	Others	344
		0.734385	Others		0.415831	Others	344
		0.518251	Others		0.182674	Others	344
		0.663663	Others		0.571396	Others	344
		0.195172	Others		0.624435	Others	344
		0.0706222	Others		0.281465	Others	344
		0.434892	Others		0.0199805	Others	344
		0.0824327	Others		0.424822	Others	344
		0.318873	Others		0.283606	Others	383.15
		0.611877	Others		0.42483	Others	344
		0.612671	Others		0.626262	Others	344
		0.445328	Others		0.56186	Others	344
		0.40974	Others		0.634054	Others	383.15
		0.606118	Others		0.333273	Others	344
		0.820113	Others		0.569025	Others	344
		0.606153	Others		0.564137	Others	344
		0.589077	Others		0.292237	Others	344
		0.0253576	Others		0.018255	Others	34.864
		0.807659	Others		0.207427	Others	344
		0.0150755	Others		0.503421	Others	344
		0.597747	Others		0.449049	Others	344
		0.638088	Others		0.210027	Others	547.561
		0.517232	Others		0.331599	Others	344
		0.318014	Others		0.331884	Others	344
		0.919501	Others		0.28933	Others	344
		0.466502	Others		0.415534	Others	344
		0.607843	Others		0.34033	Others	383.15
		0.649877	Others		0.699411	Others	517.851
		0.3944	Others		0.490474	Others	344
		0.8034	Others		0.344053	Others	547.561
		0.797373	Others		0.187722	Others	383.15
		0.411472	Others		0.437029	Others	344
		0.0150778	Others		0.488174	Others	547.561
		0.518052	Others		0.174675	Others	383.15
		0.417312	Others		0.203668	Others	344
		0.343969	Others		0.500699	Others	344
		0.0278097	Others		0.185154	Others	344
		0.479897	Others		0.548929	Others	344
		0.37899	Others		0.149983	Others	344
		0.819693	Others		0.240165	Others	383.15
		0.811519	Others		0.112274	Others	344
		0.424405	Others		0.569306	Others	344
		0.503087	Others		0.185962	Others	344
		0.341091	Others		0.790744	Others	383.15
		1.1163	Others		0.0132779	Others	344
		0.623349	Others		0.293719	Others	344
		0.855648	Others		0.172916	Others	344
		0.496275	Others		0.173528	Others	547.561
		0.61073	Others		0.0132385	Others	344
		0.811519	Others		0.574949	Others	344
		0.402542	Others		0.427173	Others	344
		0.347718	Others		0.311655	Others	383.15
		0.845946	Others		0.398228	Others	547.561
		0.496526	Others		0.195396	Others	383.15
		0.611498	Others		0.779566	Others	517.851
		0.598	Others		0.327395	Others	517.851
		0.822609	Others		0.622419	Others	344
		0.400662	Others		0.431994	Others	344
		0.675557	Others		0.290528	Others	383.15
		0.0158111	Others		0.222422	Others	344
		0.949669	Others		0.313993	Others	344
		0.403386	Others		0.263923	Others	344
		0.805447	Others		0.588288	Others	344
		0.741742	Others		0.479743	Others	344
		1.13172	Others		0.19889	Others	383.15
		0.302593	Others		0.430494	Others	344
		0.936179	Others		0.494496	Others	344
		0.458536	Others		0.446896	Others	383.15
		0.474088	Others		0.149983	Others	344
		0.274989	Others		0.204873	Others	547.561
		0.798714	Others		0.44722	Others	344
		0.295366	Others		0.621327	Others	344
		0.183789	Others		0.29604	Others	344
		0.310708	Others		0.441429	Others	344
		0.642505	Others		0.56044	Others	344
		0.451441	Others		0.627873	Others	383.15
		0.725027	Others		0.443129	Others	344
		0.297489	Others		0.719213	Others	344
		0.438578	Others		0.484711	Others	344
		0.661202	Others		0.612844	Others	344
		0.028424	Others		0.676565	Others	344
		0.954363	Others		0.173535	Others	344
		0.781865	Others		0.583166	Others	344
		0.299086	Others		0.188131	Others	344
		0.598041	Others		0.0837615	Others	547.561
		0.600183	Others		0.182914	Others	344
		0.315588	Others		0.453047	Others	383.15
		0.684297	Others		0.206336	Others	344
		0.584541	Others		0.565668	Others	344
		0.39618	Others		0.478601	Others	344
		0.814222	Others		0.296661	Others	383.15
		0.796583	Others		0.206645	Others	344
		0.609223	Others		0.0139652	Others	344
		0.81007	Others		0.346129	Others	344
		0.291666	Others		0.457613	Others	344
		0.347602	Others		0.449819	Others	344
		0.327227	Others		0.226425	Others	344
		0.408726	Others		0.342522	Others	344
		0.227924	Others		0.214098	Others	383.15
		0.528279	Others		0.599081	Others	34.864
		0.374519	Others		0.48471	Others	344
		0.35125	Others		0.206654	Others	344
		0.319794	Others		0.381504	Others	344
		0.169966	Others		0.171742	Others	344
		0.723774	Others		0.100034	Others	344
		0.114811	Others		0.469949	Others	344
		0.332627	Others		0.342809	Others	344
		0.0271066	Others		0.428267	Others	344
		0.410967	Others		0.687709	Others	344
		0.116507	Others		0.605051	Others	344
		0.414438	Others		0.44662	Others	344
		0.158259	Others		0.570261	Others	517.851
		0.334512	Others		0.421818	Others	344
		0.40639	Others		0.428288	Others	344
		0.00368116	Others		0.186235	Others	344
		0.00926271	Others		0.299126	Others	279.583
		0.176879	Others		0.320307	Others	344
		0.121651	Others		0.51452	Others	517.851
		0.359478	Others		0.338023	Others	344
		0.333938	Others		0.563987	Others	344
		0.768435	Others		0.363087	Others	547.561
		0.501694	Others		0.173536	Others	344
		0.137686	Others		0.55787	Others	34.864
		0.181321	Others		0.449706	Others	344
		0.0151117	Others		0.444904	Others	282.086
		0.449253	Others		0.299833	Others	383.15
		0.420405	Others		0.436125	Others	344
		0.991023	Others		0.424853	Others	344
		0.225664	Others		0.355267	Others	344
		5.5937e-06	Others		0.433228	Others	344
		0.00677893	Others		0.209994	Others	344
		0.319564	Others		0.212996	Others	344
		0.770324	Others		0.413231	Others	344
		0.419996	Others		0.00859051	Others	344
		0.824416	Others		0.506817	Others	547.561
		0.170252	Others		0.56531	Others	344
		0.0140198	Others		0.292911	Others	344
		0.598415	Others		0.691718	Others	344
		0.0116568	Others		0.180704	Others	344
		0.00291486	Others		0.361583	Others	344
		0.415472	Others		0.287105	Others	344
		0.116505	Others		0.358652	Others	344
		0.331423	Others		0.208813	Others	344
		0.177136	Others		0.372061	Others	344
		0.355287	Others		0.170248	Others	344
		0.331253	Others		0.430474	Others	344
		0.33318	Others		0.174599	Others	383.15
		0.196908	Others		0.00830802	Others	344
		0.21082	Others		0.187815	Others	383.15
		0.764373	Others		0.60174	Others	517.851
		0.0198033	Others		0.571979	Others	344
		0.0796157	Others		0.417917	Others	344
		0.432779	Others		0.317714	Others	344
		0.00860017	Others		0.585716	Others	344
		0.0116267	Others		0.114808	Others	344
		0.440889	Others		0.568051	Others	344
		0.0139604	Others		0.598995	Others	383.15
		0.447316	Others		0.313993	Others	344
		0.213076	Others		0.431918	Others	344
		0.151294	Others		0.569036	Others	344
		0.164666	Others		0.209501	Others	344
		0.35174	Others		0.456598	Others	547.561
		0.447841	Others		0.366583	Others	344
		0.423533	Others		0.566752	Others	344
		0.520738	Others		0.637813	Others	344
		0.153565	Others		0.283923	Others	344
		0.0027817	Others		0.493627	Others	547.561
		0.761873	Others		0.0876257	Others	344
		0.27515	Others		0.344027	Others	344
		0.0167676	Others		0.453674	Others	383.15
		0.00675435	Others		0.429301	Others	344
		0.386147	Others		0.600102	Others	383.15
		0.017274	Others		0.561863	Others	344
		0.333125	Others		0.0107186	Others	344
		0.412878	Others		0.876615	Others	383.15
		0.449077	Others		0.441493	Others	344
		0.0376735	Others		0.167998	Others	344
		0.7591	Others		0.43565	Others	383.15
		0.23511	Others		0.0141994	Others	383.15
		0.481819	Others		0.415591	Others	344
		0.319518	Others		0.319622	Others	547.561
		0.499092	Others		0.449653	Others	383.15
		0.322458	Others		0.64459	Others	344
		0.00959003	Others		0.19021	Others	344
		0.35267	Others		0.187816	Others	344
		0.174868	Others		0.328692	Others	547.561
		0.179636	Others		0.320312	Others	344
		0.331887	Others		0.448222	Others	383.15
		0.169981	Others		0.566096	Others	344
		0.302951	Others		0.365957	Others	344
		0.0138908	Others		0.578455	Others	344
		0.460968	Others		0.51762	Others	344
		0.774114	Others		0.00451532	Others	344
		0.581018	Others		0.375315	Others	344
		0.615372	Others		0.423956	Others	344
		0.225677	Others		0.342237	Others	547.561
		0.35961	Others		0.105053	Others	383.15
		0.322449	Others		0.229724	Others	344
		0.00860017	Others		0.0117646	Others	344
		0.418602	Others		0.430308	Others	344
		0.07962	Others		0.319901	Others	383.15
		0.124547	Others		0.00929802	Others	344
		0.0119291	Others		0.440306	Others	344
		0.0494317	Others		0.418674	Others	547.561
		0.450562	Others		0.428301	Others	547.561
		0.0151049	Others		0.337854	Others	344
		1.00039	Others		0.35346	Others	344
		0.174857	Others		0.702853	Others	517.851
		0.445625	Others		0.57952	Others	383.15
		0.00233788	Others		0.00893387	Others	344
		0.678323	Others		0.263923	Others	344
		0.0141291	Others		0.171935	Others	344
		0.415329	Others		0.346581	Others	279.583
		0.177703	Others		0.091657	Others	344
		0.418147	Others		0.443823	Others	383.15
		0.193822	Others		0.429985	Others	344
		0.403501	Others		0.497943	Others	547.561
		0.169966	Others		0.452552	Others	344
		0.00310411	Others		0.511846	Others	344
		0.84021	Others		0.32422	Others	344
		0.276622	Others		0.583049	Others	344
		0.17758	Others		0.014077	Others	383.15
		0.761852	Others		0.1898	Others	383.15
		0.0150726	Others		0.109449	Others	547.561
		0.177151	Others		0.283731	Others	344
		0.188879	Others		0.00899978	Others	344
		0.0172768	Others		0.218415	Others	344
		0.618863	Others		0.17993	Others	547.561
		0.0150778	Others		0.470272	Others	344
		0.342243	Others		0.260727	Others	344
		0.17713	Others		0.438953	Others	344
		0.152343	Others		0.183199	Others	383.15
		0.327544	Others		0.211627	Others	344
		0.170015	Others		0.6891	Others	517.851
		0.580048	Others		0.454587	Others	344
		0.34398	Others		0.440998	Others	344
		0.448323	Others		0.448187	Others	344
		0.0297026	Others		0.455674	Others	344
		0.129957	Others		0.023014	Others	344
		0.0112813	Others		0.413234	Others	344
		0.393323	Others		0.404062	Others	279.583
		0.445212	Others		0.296662	Others	383.15
		0.151509	Others		0.1797	Others	344
		0.0150716	Others		0.429755	Others	344
		0.0150883	Others		0.00673361	Others	344
		0.0271103	Others		0.3535	Others	344
		0.458871	Others		0.345921	Others	344
		0.425728	Others		0.35276	Others	344
		0.49909	Others		0.431616	Others	344
		0.183955	Others		0.415843	Others	344
		0.843593	Others		0.449069	Others	344
		0.299824	Others		0.354717	Others	547.561
		0.322597	Others		0.374069	Others	383.15
		0.468651	Others		0.58171	Others	344
		0.0140415	Others		0.590779	Others	344
		0.443722	Others		1.60903	Others	344
		1.0768	Others		0.336154	Others	344
		0.346239	Others		0.351718	Others	344
		0.310633	Others		0.213321	Others	383.15
		0.435562	Others		0.582275	Others	383.15
		0.164661	Others		0.427234	Others	344
		0.174873	Others		0.56924	Others	344
		0.336942	Others		0.382501	Others	344
		0.322449	Others		0.5799	Others	344
		0.0207113	Others		0.4279	Others	344
		0.327006	Others		0.0108692	Others	344
		0.770322	Others		0.201559	Others	344
		0.171134	Others		0.263914	Others	344
		0.408752	Others		0.345277	Others	547.561
		0.439985	Others		0.187435	Others	383.15
		0.532291	Others		0.450775	Others	344
		0.169969	Others		0.197823	Others	344
		0.0172765	Others		0.435912	Others	344
		0.40682	Others		0.45673	Others	344
		0.0174227	Others		0.0485296	Others	383.15
		0.114314	Others		0.429929	Others	344
		0.376024	Others		0.00451056	Others	344
		0.00685067	Others		0.321489	Others	344
		0.176157	Others		0.292339	Others	344
		0.177412	Others		0.20626	Others	344
		0.594473	Others		0.595293	Others	595.5
		0.237951	Others		0.427202	Others	282.086
		0.00900147	Others		0.346951	Others	383.15
		0.0150759	Others		0.186864	Others	344
		0.00464324	Others		0.306052	Others	547.561
		0.388906	Others		0.428268	Others	344
		0.165976	Others		0.174597	Others	344
		0.177571	Others		0.272046	Others	383.15
		0.317533	Others		0.351239	Others	34.864
		0.0220254	Others		0.578673	Others	344
		0.362168	Others		0.352839	Others	344
		0.154587	Others		0.340467	Others	344
		0.328364	Others		0.526303	Others	383.15
		0.321132	Others		0.449976	Others	344
		0.478363	Others		0.488698	Others	344
		0.168435	Others		0.561361	Others	344
		0.386628	Others		0.611625	Others	344
		0.0309593	Others		0.316663	Others	344
		0.456146	Others		0.212423	Others	344
		0.990926	Others		0.78762	Others	459.04
		0.319792	Others		0.203398	Others	383.15
		0.722801	Others		0.592772	Others	383.15
		0.0551323	Others		0.011726	Others	344
		0.177346	Others		0.209382	Others	383.15
		0.0404779	Others		0.438956	Others	344
		0.0686399	Others		0.585342	Others	344
		0.411775	Others		0.282131	Others	344
		0.458864	Others		0.177112	Others	383.15
		0.156234	Others		0.474349	Others	344
		0.447685	Others		0.363683	Others	595.5
		0.527589	Others		0.150667	Others	383.15
		0.601981	Others		0.569048	Others	344
		0.111681	Others		0.561371	Others	344
		0.32128	Others		0.027346	Others	188.641
		0.601453	Others		0.917323	Others	344
		0.289444	Others		0.624878	Others	344
		0.226466	Others		0.0288778	Others	344
		0.468637	Others		0.281498	Others	344
		0.305783	Others		0.122175	Others	383.15
		0.450796	Others		0.190034	Others	344
		0.181844	Others		0.656576	Others	344
		0.412531	Others		0.42774	Others	344
		0.0145877	Others		0.574354	Others	383.15
		0.415503	Others		0.577108	Others	595.5
		0.448098	Others		0.455205	Others	344
		0.324963	Others		0.563783	Others	344
		0.169992	Others		0.285918	Others	383.15
		0.625185	Others		0.382672	Others	383.15
		0.00233596	Others		0.175079	Others	344
		0.029751	Others		0.173688	Others	344
		0.382539	Others		0.570855	Others	344
		0.124318	Others		0.564393	Others	344
		0.0187431	Others		0.188094	Others	383.15
		0.0119313	Others		0.294386	Others	344
		0.286812	Others		0.253436	Others	344
		0.33019	Others		0.181326	Others	344
		0.110049	Others		0.180513	Others	344
		0.172243	Others		0.571126	Others	344
		0.189966	Others		0.772646	Others	383.15
		0.0150754	Others		0.608108	Others	383.15
		0.317997	Others		0.547544	Others	344
		0.015363	Others		0.564144	Others	344
		0.529905	Others		0.350225	Others	344
		0.169966	Others		0.335656	Others	282.086
		1.19797e-05	Others		0.114806	Others	344
		0.360642	Others		0.213052	Others	344
		0.420239	Others		0.724408	Others	517.851
		0.00715125	Others		0.503695	Others	344
		0.439156	Others		0.449632	Others	383.15
		0.385887	Others		0.428309	Others	344
		0.112844	Others		0.0157687	Others	344
		0.0168261	Others		0.214357	Others	344
		0.173628	Others		0.181132	Others	344
		0.586805	Others		0.283929	Others	344
		0.0116346	Others		0.435885	Others	344
		0.41297	Others		0.453509	Others	344
		0.0316182	Others		0.180516	Others	344
		0.319797	Others		0.32322	Others	344
		0.119255	Others		0.328693	Others	547.561
		0.48876	Others		0.438953	Others	344
		0.332088	Others		0.400093	Others	188.641
		0.319842	Others		0.363687	Others	344
		0.826055	Others		0.269339	Others	383.15
		0.448581	Others		0.448117	Others	383.15
		0.618861	Others		0.42968	Others	344
		0.342143	Others		0.16734	Others	383.15
		0.563443	Others		0.110018	Others	344
		0.645795	Others		0.0117215	Others	344
		0.00230987	Others		0.169813	Others	344
		0.191272	Others		0.320696	Others	344
		0.418171	Others		0.503251	Others	344
		0.565188	Others		0.215169	Others	344
		0.112178	Others		0.660165	Others	344
		0.448165	Others		0.0413097	Others	344
		0.01911	Others		0.685179	Others	344
		0.424197	Others		0.563052	Others	344
		0.330147	Others		0.474605	Others	383.15
		0.190628	Others		0.358728	Others	383.15
		0.990931	Others		0.184404	Others	344
		0.233888	Others		0.0232596	Others	383.15
		0.403104	Others		0.340529	Others	344
		0.220949	Others		0.590599	Others	595.5
		0.640754	Others		0.569079	Others	344
		0.332747	Others		0.00928781	Others	344
		0.177117	Others		0.362502	Others	344
		0.0391224	Others		0.353324	Others	383.15
		0.017065	Others		0.0776136	Others	547.561
		0.366486	Others		0.577112	Others	595.5
		0.245919	Others		0.279225	Others	517.851
		0.0139769	Others		0.0582004	Others	344
		0.169492	Others		0.543329	Others	344
		0.391893	Others		0.736908	Others	344
		0.013879	Others		0.093166	Others	344
		0.31299	Others		0.87393	Others	595.5
		0.343247	Others		0.747684	Others	344
		0.410963	Others		0.158859	Others	344
		0.747953	Others		0.357703	Others	383.15
		0.17487	Others		0.776661	Others	344
		0.308358	Others		0.227663	Others	547.561
		0.584881	Others		0.747284	Others	344
		0.368021	Others		0.0688227	Others	383.15
		0.355269	Others		0.0745906	Others	383.15
		0.412858	Others		0.0721188	Others	344
		0.431458	Others		0.0888391	Others	344
		0.594731	Others		0.83271	Others	344
		0.284378	Others		1.08944	Others	383.15
		0.321665	Others		0.544133	Others	344
		0.373781	Others		0.520283	Others	344
		0.518169	Others		0.0698065	Others	383.15
		0.249603	Others		0.22881	Others	344
		0.544624	Others		0.102045	Others	344
		1.04781	Others		1.0725	Others	383.15
		0.00261378	Others		0.819381	Others	344
		0.632561	Others		0.0700799	Others	344
		0.52504	Others		0.278385	Others	547.561
		0.753228	Others		0.381156	Others	383.15
		0.637567	Others		0.746904	Others	344
		0.00463589	Others		0.0720869	Others	344
		0.17939	Others		0.9421	Others	383.15
		0.563274	Others		0.0728009	Others	400.985
		0.173416	Others		0.545743	Others	344
		0.449742	Others		0.155813	Others	344
		0.586808	Others		0.377706	Others	383.15
		0.639504	Others		0.689548	Others	383.15
		0.49357	Others		0.356255	Others	344
		0.670537	Others		0.0764225	Others	344
		0.116142	Others		0.51445	Others	344
		0.564419	Others		0.294354	Others	344
		0.329085	Others		0.080736	Others	344
		0.411775	Others		0.543331	Others	344
		0.00380729	Others		0.196506	Others	383.15
		0.565437	Others		0.0873678	Others	344
		0.555686	Others		0.237133	Others	344
		0.520292	Others		0.956487	Others	595.5
		0.363182	Others		0.517727	Others	344
		0.591399	Others		0.868832	Others	595.5
		0.017576	Others		0.060244	Others	547.561
		0.435495	Others		0.910261	Others	383.15
		0.124922	Others		0.0747381	Others	344
		0.491894	Others		0.455401	Others	344
		0.0145222	Others		0.0581777	Others	282.086
		0.619098	Others		0.130977	Others	383.15
		0.32138	Others		0.342822	Others	344
		0.443641	Others		0.061312	Others	344
		0.428852	Others		0.154167	Others	344
		0.174809	Others		0.349159	Others	344
		0.169966	Others		0.402808	Others	547.561
		0.102602	Others		0.535542	Others	344
		0.321381	Others		0.413323	Others	344
		0.319594	Others		0.427757	Others	344
		0.116485	Others		0.45541	Others	344
		0.0140033	Others		0.0702863	Others	344
		0.124551	Others		0.104972	Others	547.561
		0.595669	Others		0.751144	Others	344
		0.293113	Others		0.0718563	Others	344
		0.326862	Others		0.33767	Others	344
		0.527083	Others		0.0721252	Others	344
		0.300301	Others		0.364029	Others	344
		0.43995	Others		0.745231	Others	344
		0.489131	Others		0.182254	Others	383.15
		0.593767	Others		0.548382	Others	344
		0.525449	Others		0.0719885	Others	383.15
		0.497181	Others		0.54776	Others	344
		0.415913	Others		0.0825419	Others	344
		0.295057	Others		0.178813	Others	344
		0.228124	Others		0.870676	Others	344
		0.79275	Others		0.545968	Others	383.15
		0.115545	Others		0.642	Others	383.15
		0.201109	Others		0.45541	Others	344
		0.85798	Others		0.434932	Others	344
		0.521415	Others		0.0481143	Others	547.561
		0.0271475	Others		0.739572	Others	344
		0.44339	Others		0.0602398	Others	344
		0.0139724	Others		0.45995	Others	344
		0.171148	Others		0.0967016	Others	344
		0.421821	Others		0.157077	Others	383.15
		0.181446	Others		0.336405	Others	344
		0.433838	Others		0.709351	Others	383.15
		0.445215	Others		0.68429	Others	344
		0.946243	Others		0.770654	Others	344
		0.256622	Others		1.07134	Others	383.15
		0.129953	Others		0.0624341	Others	383.15
		0.0150716	Others		0.0859889	Others	547.561
		0.563684	Others		0.0581633	Others	344
		0.346244	Others		0.0864653	Others	383.15
		0.581256	Others		0.335774	Others	383.15
		0.293355	Others		0.388168	Others	344
		0.190262	Others		0.0992141	Others	344
		0.0204102	Others		0.0721401	Others	344
		0.0139667	Others		0.389613	Others	517.851
		0.44019	Others		0.340316	Others	344
		0.179502	Others		0.213351	Others	344
		0.112607	Others		0.422311	Others	547.561
		0.186561	Others		0.0714901	Others	383.15
		0.119155	Others		0.333595	Others	344
		0.11219	Others		0.74065	Others	344
		0.184319	Others		0.104286	Others	547.561
		0.112399	Others		0.674192	Others	344
		0.179501	Others		0.33263	Others	344
		0.00929597	Others		1.08717	Others	383.15
		0.019781	Others		0.764726	Others	344
		0.488319	Others		0.0984731	Others	344
		0.32293	Others		0.0527993	Others	344
		0.129946	Others		0.0896853	Others	344
		0.586805	Others		0.0643229	Others	517.851
		0.0150716	Others		0.74071	Others	344
		0.319789	Others		0.170901	Others	383.15
		0.402865	Others		0.45787	Others	344
		0.136086	Others		0.065869	Others	547.561
		0.642292	Others		0.721515	Others	344
		0.456297	Others		0.933906	Others	383.15
		0.629274	Others		0.0941499	Others	344
		0.184124	Others		0.47774	Others	344
		1.08123	Others		0.0871829	Others	344
		0.156868	Others		0.337746	Others	344
		0.214725	Others		0.78553	Others	344
		0.0150932	Others		0.179292	Others	344
		0.0210561	Others		0.410566	Others	344
		0.534326	Others		0.0748699	Others	344
		0.581283	Others		0.588851	Others	282.086
		0.325987	Others		0.181586	Others	383.15
		0.285589	Others		0.73847	Others	344
		0.202048	Others		0.0582979	Others	344
		0.00659809	Others		0.0585473	Others	344
		0.178611	Others		0.548249	Others	344
		0.750435	Others		0.337682	Others	344
		0.231306	Others		0.600538	Others	344
		0.428199	Others		0.52199	Others	344
		0.449244	Others		0.0568599	Others	344
		0.213076	Others		0.18794	Others	383.15
		0.596901	Others		0.372518	Others	344
		0.173085	Others		0.504893	Others	517.851
		0.59767	Others		0.099255	Others	383.15
		0.00928914	Others		0.739469	Others	344
		0.555491	Others		0.699322	Others	547.561
		0.111357	Others		0.0791711	Others	344
		0.0628005	Others		0.0811064	Others	383.15
		0.641478	Others		0.105985	Others	383.15
		0.485706	Others		0.537372	Others	344
		0.186779	Others		0.0865417	Others	344
		0.408721	Others		0.150638	Others	344
		0.332993	Others		0.396081	Others	344
		0.00929832	Others		0.455425	Others	344
		0.488149	Others		0.684263	Others	188.641
		0.325459	Others		0.171114	Others	344
		0.447467	Others		0.10181	Others	400.985
		0.420595	Others		0.626297	Others	344
		0.285589	Others		0.46859	Others	188.641
		0.325171	Others		0.450331	Others	344
		0.987807	Others		0.303282	Others	547.561
		0.612787	Others		0.0599951	Others	547.561
		0.00428671	Others		0.524181	Others	344
		0.0203831	Others		0.064858	Others	344
		0.173731	Others		0.110216	Others	547.561
		3.56227e-05	Others		0.0481167	Others	383.15
		0.302484	Others		0.180393	Others	344
		0.328364	Others		0.514614	Others	344
		0.275172	Others		0.770609	Others	344
		0.332873	Others		0.0610677	Others	383.15
		0.455498	Others		0.361108	Others	344
		0.480864	Others		0.786005	Others	344
		0.357834	Others		0.745342	Others	344
		0.0997052	Others		0.0661942	Others	344
		0.578593	Others		0.68679	Others	188.641
		0.0191647	Others		0.528702	Others	344
		0.440762	Others		0.428206	Others	188.641
		0.415464	Others		0.0672364	Others	344
		0.208312	Others		0.0924906	Others	344
		0.491905	Others		0.087216	Others	344
		0.345721	Others		0.742958	Others	344
		0.618815	Others		0.0652428	Others	344
		0.818869	Others		0.380472	Others	517.851
		0.0947453	Others		0.432892	Others	344
		0.489323	Others		0.356078	Others	344
		0.579699	Others		0.0747385	Others	344
		0.015113	Others		0.0816571	Others	517.851
		0.668211	Others		0.0663885	Others	383.15
		0.330943	Others		0.230757	Others	547.561
		0.225664	Others		0.162874	Others	344
		0.18246	Others		0.735833	Others	344
		0.169966	Others		0.0872192	Others	344
		0.448272	Others		0.0605285	Others	279.583
		0.0349214	Others		0.814521	Others	344
		0.266869	Others		0.0586572	Others	344
		0.616629	Others		0.71737	Others	547.561
		0.0151022	Others		0.743544	Others	344
		0.321131	Others		0.537398	Others	344
		0.00905167	Others		0.427757	Others	344
		0.591041	Others		0.0895415	Others	547.561
		0.289447	Others		0.0741643	Others	383.15
		0.811753	Others		0.075797	Others	344
		0.11005	Others		0.150638	Others	344
		0.295815	Others		1.08953	Others	383.15
		0.489111	Others		0.548377	Others	344
		0.305592	Others		0.317463	Others	383.15
		0.579705	Others		0.0896835	Others	344
		0.499096	Others		0.62117	Others	344
		0.772167	Others		0.527131	Others	344
		0.581332	Others		0.0602484	Others	344
		0.210819	Others		0.340476	Others	344
		0.350421	Others		0.749795	Others	344
		0.0116354	Others		0.191568	Others	400.985
		0.657218	Others		0.0601433	Others	344
		0.188879	Others		0.150638	Others	344
		0.305706	Others		0.0669894	Others	547.561
		0.554905	Others		0.0871791	Others	344
		0.0200318	Others		0.337692	Others	344
		1.75688	Others		0.176361	Others	344
		0.450674	Others		0.125679	Others	344
		0.189555	Others		0.776831	Others	344
		0.198885	Others		0.575502	Others	344
		0.418388	Others		0.0584445	Others	383.15
		0.328126	Others		0.796365	Others	344
		0.289507	Others		0.460953	Others	34.864
		0.636026	Others		0.0871791	Others	344
		0.528277	Others		0.0581935	Others	344
		0.225646	Others		0.623603	Others	188.641
		0.444513	Others		0.521992	Others	344
		0.27518	Others		0.689907	Others	547.561
		0.011948	Others		0.0701159	Others	344
		0.243354	Others		0.104885	Others	383.15
		0.408579	Others		0.802729	Others	344
		1.07934	Others		0.182215	Others	344
		0.411766	Others		0.520521	Others	344
		0.0150964	Others		0.240558	Others	383.15
		0.472674	Others		0.736093	Others	344
		0.970595	Others		0.742977	Others	344
		0.286716	Others		0.335625	Others	344
		0.576558	Others		0.0614626	Others	344
		0.322449	Others		0.0584277	Others	344
		0.332991	Others		0.460565	Others	344
		0.0151071	Others		0.0720429	Others	459.04
		0.351296	Others		0.621159	Others	344
		0.502031	Others		0.595295	Others	383.15
		0.280746	Others		0.394778	Others	517.851
		0.420703	Others		0.375791	Others	344
		0.343679	Others		0.780565	Others	344
		0.543352	Others		0.567979	Others	344
		0.123188	Others		0.082843	Others	344
		0.169966	Others		0.455412	Others	344
		0.286819	Others		0.325668	Others	344
		0.357878	Others		0.0722906	Others	344
		0.219693	Others		0.391068	Others	344
		0.439267	Others		0.0744373	Others	344
		0.355279	Others		0.405374	Others	344
		0.600769	Others		0.16882	Others	344
		0.0165597	Others		0.12724	Others	344
		0.225662	Others		0.329959	Others	344
		0.617801	Others		0.525726	Others	344
		0.0968042	Others		0.0649449	Others	344
		0.450677	Others		0.526994	Others	383.15
		0.544444	Others		0.545743	Others	344
		0.00860017	Others		0.731804	Others	344
		0.0208027	Others		0.785534	Others	344
		0.188541	Others		0.087196	Others	344
		2.12575e-05	Others		0.0527993	Others	344
		0.443352	Others		0.774152	Others	344
		0.75596	Others		0.938717	Others	383.15
		0.17263	Others		0.814517	Others	344
		0.418385	Others		0.0984735	Others	344
		0.0295945	Others		0.461684	Others	344
		0.371029	Others		0.696925	Others	547.561
		0.271862	Others		0.0664072	Others	383.15
		0.121839	Others		0.338779	Others	383.15
		0.411775	Others		0.0690538	Others	383.15
		0.351273	Others		0.290846	Others	344
		0.652491	Others		0.343977	Others	517.851
		0.0150918	Others		0.0918885	Others	344
		0.172028	Others		0.0633801	Others	383.15
		0.489947	Others		0.541181	Others	344
		0.182262	Others		0.169028	Others	344
		0.0150716	Others		0.0747496	Others	344
		0.416654	Others		0.796286	Others	344
		0.775422	Others		0.12688	Others	383.15
		0.409336	Others		0.0893927	Others	344
		0.181063	Others		0.0700855	Others	344
		0.197342	Others		0.343012	Others	344
		0.322071	Others		0.563279	Others	344
		0.981873	Others		0.0893815	Others	344
		0.80065	Others		0.0908506	Others	344
		0.321387	Others		0.367133	Others	344
		0.420782	Others		0.0631428	Others	383.15
		0.0197797	Others		0.600249	Others	344
		0.5786	Others		0.743187	Others	344
		0.342279	Others		0.768632	Others	34.864
		0.322664	Others		0.646939	Others	344
		0.0139859	Others		0.0758169	Others	344
		0.0227167	Others		0.0680423	Others	344
		0.346238	Others		0.0667884	Others	344
		0.331217	Others		0.058203	Others	383.15
		0.214725	Others		0.0921554	Others	344
		0.335718	Others		0.127769	Others	344
		0.335301	Others		0.331041	Others	383.15
		0.0150716	Others		0.227182	Others	344
		0.542061	Others		0.51968	Others	344
		0.169477	Others		0.058185	Others	344
		0.433463	Others		0.654876	Others	344
		0.160838	Others		0.207658	Others	344
		0.379873	Others		0.0680398	Others	344
		0.499103	Others		0.745477	Others	344
		0.590981	Others		0.0749945	Others	344
		0.264896	Others		0.390345	Others	517.851
		0.0150977	Others		0.722075	Others	344
		0.333224	Others		0.101865	Others	344
		0.629259	Others		0.0919777	Others	344
		0.177583	Others		0.355521	Others	547.561
		0.159164	Others		0.384665	Others	344
		0	Others		0.05866	Others	344
		0.121537	Others		0.0872007	Others	383.15
		0.0941934	Others		0.526931	Others	344
		0.990928	Others		0.721522	Others	344
		0.423989	Others		0.0729502	Others	344
		0.00925357	Others		0.371602	Others	547.561
		0.416453	Others		0.715136	Others	344
		0.77575	Others		0.072157	Others	344
		0.198885	Others		0.061312	Others	344
		0.0265493	Others		0.459852	Others	344
		0.418059	Others		0.23678	Others	344
		0.319797	Others		0.727766	Others	344
		0.350392	Others		0.211677	Others	344
		0.0065964	Others		0.378367	Others	383.15
		0.424197	Others		0.319882	Others	383.15
		0.786835	Others		0.0601467	Others	344
		0.445895	Others		0.778917	Others	383.15
		0.453374	Others		0.901485	Others	595.5
		0.178142	Others		0.322928	Others	383.15
		0.0172852	Others		0.575111	Others	517.851
		0.860353	Others		0.376431	Others	344
		0.14028	Others		0.544455	Others	344
		0.467473	Others		0.225334	Others	383.15
		0.9909	Others		0.492091	Others	383.15
		0.320073	Others		0.455392	Others	344
		0.174864	Others		0.112921	Others	547.561
		0.447235	Others		0.156667	Others	344
		0.017549	Others		0.217226	Others	344
		0.595419	Others		0.0790751	Others	344
		0.0278023	Others		0.512389	Others	344
		0.556379	Others		0.0721418	Others	344
		0.204814	Others		0.519866	Others	344
		0.279745	Others		0.754899	Others	344
		0.397131	Others		0.19974	Others	344
		0.336381	Others		0.336408	Others	344
		0.0094407	Others		0.085117	Others	344
		0.202791	Others		0.675522	Others	344
		0.0175778	Others		0.101196	Others	383.15
		0.00860017	Others		0.320195	Others	383.15
		0.13104	Others		0.0837569	Others	344
		0.153224	Others		0.0894094	Others	383.15
		0.42935	Others		0.637134	Others	383.15
		0.112851	Others		0.339633	Others	344
		0.0642998	Others		0.543337	Others	344
		0.761697	Others		0.0654144	Others	383.15
		0.632563	Others		0.449695	Others	547.561
		0.426742	Others		0.537622	Others	383.15
		0.0172995	Others		0.662186	Others	344
		0.0944446	Others		1.17973	Others	383.15
		0.448362	Others		0.464396	Others	383.15
		0.0065945	Others		0.623653	Others	344
		0.544124	Others		0.391054	Others	188.641
		0.357838	Others		0.544195	Others	344
		3.85399e-05	Others		0.792306	Others	344
		0.317499	Others		0.799116	Others	344
		0.00415231	Others		0.391075	Others	344
		0.330766	Others		0.735806	Others	344
		0.321385	Others		0.704287	Others	344
		0.0175515	Others		0.537743	Others	344
		0.322204	Others		0.0845848	Others	344
		0.0712258	Others		0.099327	Others	344
		0.185478	Others		0.155893	Others	383.15
		0.00415595	Others		0.71859	Others	383.15
		0.0210739	Others		0.501878	Others	344
		0.23088	Others		0.759738	Others	547.561
		0.0655485	Others		0.080736	Others	344
		0.291413	Others		0.452141	Others	344
		0.352725	Others		0.409542	Others	383.15
		0.00527465	Others		0.342656	Others	344
		0.415275	Others		0.087185	Others	383.15
		0.597484	Others		0.0602472	Others	383.15
		0.666511	Others		0.519854	Others	344
		0.0485154	Others		0.618466	Others	344
		0.32154	Others		0.235249	Others	344
		0.306153	Others		1.08341	Others	383.15
		0.127113	Others		0.734275	Others	344
		0.387738	Others		0.105349	Others	383.15
		0.410983	Others		0.626787	Others	344
		0.293692	Others		0.325668	Others	344
		0.0140484	Others		1.0691	Others	383.15
		0.559894	Others		0.0707013	Others	344
		0.462828	Others		0.340478	Others	344
		0.0139721	Others		0.0614595	Others	344
		0.436756	Others		0.688483	Others	344
		0.0167378	Others		0.101696	Others	383.15
		0.802978	Others		0.519875	Others	344
		0.118573	Others		0.680115	Others	344
		0.223089	Others		0.075805	Others	400.985
		0.44987	Others		0.554005	Others	344
		0.32166	Others		0.106254	Others	344
		0.0406956	Others		0.53075	Others	282.086
		0.32995	Others		1.13103	Others	344
		0.236888	Others		0.524162	Others	344
		0.502997	Others		0.06146	Others	344
		0.551895	Others		0.079994	Others	383.15
		0.156651	Others		0.104265	Others	547.561
		0.0144318	Others		0.0773996	Others	344
		0.335667	Others		0.535197	Others	344
		0.483508	Others		0.0581733	Others	344
		0.452948	Others		0.773298	Others	344
		0.193448	Others		1.08941	Others	383.15
		0.117988	Others		0.328973	Others	344
		0.656786	Others		0.0761374	Others	383.15
		0.809874	Others		0.061464	Others	383.15
		0.42399	Others		0.543211	Others	547.561
		0.35961	Others		0.545743	Others	344
		0.335573	Others		0.0790474	Others	383.15
		0.639501	Others		0.0565282	Others	547.561
		0.339749	Others		0.334533	Others	344
		0.169966	Others		0.336401	Others	344
		0.432251	Others		1.05592	Others	344
		0.591096	Others		0.085102	Others	344
		0.527914	Others		0.0872052	Others	344
		0.0324229	Others		0.0733753	Others	34.864
		0.328141	Others		0.085107	Others	344
		0.555943	Others		0.347179	Others	344
		0.411763	Others		0.0721582	Others	344
		0.845051	Others		0.161284	Others	282.086
		0.401217	Others		0.618449	Others	344
		0.283957	Others		0.77666	Others	344
		0.411758	Others		0.0648563	Others	344
		0.135661	Others		0.864186	Others	344
		0.467753	Others		0.375063	Others	383.15
		0.45164	Others		0.0586549	Others	344
		0.00703532	Others		0.663082	Others	344
		0.610843	Others		0.058192	Others	344
		0.488467	Others		0.070089	Others	344
		0.322596	Others		0.885343	Others	595.5
		0.738684	Others		0.717369	Others	547.561
		0.155682	Others		0.755806	Others	344
		0.388017	Others		0.767888	Others	344
		0.119454	Others		0.0586601	Others	344
		0.481125	Others		0.0745818	Others	383.15
		0.63043	Others		0.0915329	Others	344
		0.213919	Others		0.0901365	Others	344
		0.772168	Others		0.0941423	Others	344
		0.533555	Others		0.74342	Others	344
		0.186695	Others		0.533031	Others	282.086
		0.345152	Others		0.657704	Others	344
		0.522343	Others		0.0859781	Others	344
		0.116495	Others		0.295053	Others	344
		0.572249	Others		0.548513	Others	344
		0.646476	Others		0.4094	Others	344
		0.324964	Others		0.780565	Others	344
		0.289245	Others		0.678207	Others	383.15
		0.00860017	Others		0.333589	Others	344
		0.123124	Others		0.618447	Others	344
		0.0140166	Others		1.04475	Others	459.04
		0.617215	Others		0.626784	Others	344
		0.545465	Others		0.740708	Others	344
		0.17225	Others		0.118773	Others	344
		0.285707	Others		0.603288	Others	344
		0.472813	Others		0.0994389	Others	344
		0.422842	Others		0.763182	Others	344
		0.0170541	Others		0.72945	Others	547.561
		0.00928914	Others		0.752401	Others	344
		0.447235	Others		0.0693893	Others	344
		0.448017	Others		0.080736	Others	344
		0.471356	Others		0.740697	Others	344
		0	Others		0.764678	Others	344
		0.0140378	Others		0.0803663	Others	344
		0.411775	Others		0.0881818	Others	383.15
		0.341292	Others		0.717322	Others	344
		0.459857	Others		0.553933	Others	517.851
		0.43192	Others		0.0786123	Others	344
		0.219689	Others		0.072155	Others	344
		0.0600787	Others		0.0609348	Others	344
		0.356664	Others		0.636265	Others	344
		0.538536	Others		0.655262	Others	344
		0.177142	Others		0.678556	Others	344
		0.174202	Others		0.917376	Others	595.5
		0.191154	Others		0.312706	Others	517.851
		0.293383	Others		0.370034	Others	344
		0.431117	Others		0.739232	Others	344
		0.338061	Others		0.323446	Others	383.15
		0.328364	Others		0.0872039	Others	344
		0.276625	Others		0.0698088	Others	547.561
		0.119594	Others		0.678867	Others	344
		0.116402	Others		0.0648504	Others	344
		0.113221	Others		0.746234	Others	344
		0.486615	Others		0.363306	Others	344
		0.17484	Others		0.657697	Others	344
		0.456289	Others		0.142365	Others	383.15
		0.251332	Others		0.537333	Others	344
		0.0365266	Others		0.0906032	Others	400.985
		0.302949	Others		0.0874383	Others	344
		0.798696	Others		0.539808	Others	344
		0.447896	Others		0.382748	Others	517.851
		0.240592	Others		0.0672278	Others	344
		0.501741	Others		0.050396	Others	344
		0.345476	Others		0.62652	Others	344
		0.420949	Others		0.288905	Others	383.15
		0.0918566	Others		0.664652	Others	344
		0.544477	Others		0.0745302	Others	383.15
		0.321852	Others		0.544452	Others	344
		0.431531	Others		0.22733	Others	383.15
		0.45357	Others		0.870674	Others	344
		0.449875	Others		0.837191	Others	383.15
		0.696069	Others		0.371426	Others	344
		0.360848	Others		0.504897	Others	383.15
		0.298345	Others		0.065725	Others	383.15
		0.1865	Others		0.0581686	Others	344
		0.014585	Others		0.579372	Others	547.561
		0.196451	Others		0.0602506	Others	344
		2.63683e-05	Others		0.530864	Others	344
		0.44639	Others		0.0688135	Others	383.15
		0.0250808	Others		0.742731	Others	344
		0.014819	Others		0.835061	Others	279.583
		0.114315	Others		0.740704	Others	344
		0.206789	Others		0.454708	Others	344
		0.600815	Others		0.455423	Others	344
		0.581871	Others		0.301209	Others	344
		0.6222	Others		0.21982	Others	344
		0.230877	Others		0.680379	Others	547.561
		0.328797	Others		0.626501	Others	344
		0.0171122	Others		0.526831	Others	344
		0.640147	Others		0.0721478	Others	344
		0.373317	Others		0.302306	Others	344
		0.0341524	Others		0.10453	Others	344
		0.423857	Others		0.377189	Others	344
		0.0140065	Others		0.155813	Others	344
		0.286791	Others		0.537625	Others	344
		0.418061	Others		0.0586522	Others	344
		0.443722	Others		0.507299	Others	344
		0.0323721	Others		0.546606	Others	344
		0.53105	Others		0.199831	Others	400.985
		0.00918421	Others		0.0896564	Others	344
		0.341131	Others		0.0670043	Others	517.851
		0.651546	Others		0.328161	Others	344
		0.449141	Others		0.150621	Others	344
		0.542049	Others		0.0686759	Others	344
		0.445688	Others		0.897203	Others	595.5
		0.112199	Others		0.109892	Others	383.15
		0.017434	Others		0.45156	Others	547.561
		0.63043	Others		0.745342	Others	344
		0.645802	Others		0.325668	Others	344
		0.984905	Others		0.75514	Others	344
		0.448319	Others		0.495181	Others	34.864
		0.321411	Others		0.0962162	Others	344
		0.674154	Others		0.512977	Others	344
		0.371222	Others		0.520527	Others	279.583
		0.596911	Others		0.725005	Others	547.561
		0.042181	Others		0.411336	Others	344
		0.00929142	Others		0.0699179	Others	344
		0.428486	Others		0.0638266	Others	383.15
		0.073916	Others		0.899157	Others	383.15
		0.325993	Others		1.08038	Others	383.15
		0.583002	Others		0.231446	Others	547.561
		0.531038	Others		0.0971883	Others	344
		0.157035	Others		0.514457	Others	344
		0.0167331	Others		0.0871791	Others	344
		0.553897	Others		0.0680349	Others	383.15
		0.00954718	Others		0.0581767	Others	344
		0.605465	Others		0.943559	Others	383.15
		0.220164	Others		0.072121	Others	344
		0.988658	Others		0.0674333	Others	344
		0.133505	Others		0.159268	Others	344
		1.91775e-05	Others		0.788929	Others	344
		0.414391	Others		1.08943	Others	383.15
		0.207187	Others		0.0918872	Others	344
		0.00860017	Others		0.736975	Others	344
		0.264682	Others		0.551822	Others	383.15
		0.331055	Others		0.547751	Others	344
		0.180723	Others		0.452278	Others	344
		0.518457	Others		0.0792611	Others	344
		0.0328643	Others		0.0871958	Others	344
		0.11943	Others		0.766949	Others	547.561
		0.522733	Others		0.0767531	Others	344
		0.835398	Others		0.43615	Others	547.561
		0.450101	Others		0.734387	Others	344
		0.0967106	Others		0.759318	Others	344
		0.178961	Others		0.742991	Others	344
		0.445944	Others		0.0889702	Others	344
		0.112851	Others		0.155853	Others	383.15
		0.357845	Others		0.0892554	Others	344
		0.411836	Others		0.16882	Others	344
		0.17689	Others		0.824136	Others	344
		0.434462	Others		0.55677	Others	344
		0.189299	Others		0.224563	Others	344
		0.11903	Others		0.165779	Others	34.864
		0.50478	Others		0.0995055	Others	344
		0.411775	Others		0.357703	Others	383.15
		0.173391	Others		0.188471	Others	383.15
		0.763015	Others		0.461664	Others	344
		0.0104758	Others		0.808001	Others	383.15
		0.292265	Others		0.0822895	Others	383.15
		0.337652	Others		0.368807	Others	344
		0.411775	Others		0.548737	Others	344
		0.327781	Others		0.50191	Others	344
		2.04193e-05	Others		0.236775	Others	344
		0.174856	Others		0.0690414	Others	344
		0.00759553	Others		0.07161	Others	344
		0.321278	Others		0.71388	Others	383.15
		0.596921	Others		0.4094	Others	344
		0.445947	Others		0.272419	Others	547.561
		0.547147	Others		0.150625	Others	344
		0.128772	Others		0.762234	Others	344
		0.369257	Others		0.0993362	Others	344
		0.766932	Others		0.371435	Others	282.086
		0.399042	Others		0.518661	Others	344
		0.306012	Others		0.178019	Others	344
		0.563679	Others		0.4554	Others	344
		0.0485155	Others		0.0586537	Others	279.583
		0.00860017	Others		0.0724537	Others	344
		0.198837	Others		0.0994317	Others	344
		0.01404	Others		0.337649	Others	547.561
		0.503388	Others		0.368138	Others	344
		0.761846	Others		0.747286	Others	344
		0.0207929	Others		0.172633	Others	383.15
		0.193897	Others		0.735806	Others	344
		0.47114	Others		0.0745335	Others	344
		0.468521	Others		0.663082	Others	344
		0.0093062	Others		0.678213	Others	383.15
		0.196277	Others		0.522487	Others	344
		0.468658	Others		0.0581507	Others	344
		0.291645	Others		0.0605285	Others	279.583
		0.464015	Others		0.662551	Others	282.086
		0.297596	Others		0.084015	Others	344
		0.584065	Others		0.0801555	Others	383.15
		0.119731	Others		0.661782	Others	547.561
		0.41527	Others		0.206616	Others	383.15
		0.345674	Others		0.0690103	Others	344
		0.460161	Others		0.740698	Others	344
		0.439848	Others		0.738083	Others	344
		0.3181	Others		0.268768	Others	383.15
		0.26922	Others		0.190503	Others	344
		0.415477	Others		0.0941322	Others	344
		0.450006	Others		0.558669	Others	344
		0.592178	Others		0.425071	Others	383.15
		0.22813	Others		1.07838	Others	383.15
		0.171889	Others		0.317456	Others	344
		0.110297	Others		0.924563	Others	595.5
		0.00604844	Others		0.62888	Others	344
		0.340184	Others		0.62508	Others	344
		0.138447	Others		0.0873623	Others	344
		0.177184	Others		0.0589366	Others	344
		0.269499	Others		0.615272	Others	344
		0.377575	Others		0.427796	Others	282.086
		0.311533	Others		0.0649546	Others	344
		0.228124	Others		0.169028	Others	344
		0.60425	Others		0.0707506	Others	344
		0.425728	Others		0.546349	Others	344
		0.32857	Others		0.735806	Others	344
		0.323571	Others		0.554342	Others	344
		0.112191	Others		0.0718689	Others	344
		0.465751	Others		0.756468	Others	344
		0.618059	Others		0.397285	Others	517.851
		0.415801	Others		0.0871853	Others	344
		0.319525	Others		0.147442	Others	344
		0.368373	Others		0.798382	Others	344
		0.207101	Others		0.0699135	Others	383.15
		0.979874	Others		0.759663	Others	344
		0.846511	Others		0.62383	Others	344
		0.0119339	Others		0.534636	Others	344
		0.0118539	Others		0.548382	Others	344
		0.447461	Others		0.0837281	Others	344
		0.327552	Others		0.799729	Others	344
		0.638326	Others		0.335387	Others	344
		0.0403091	Others		0.731817	Others	34.864
		0.603525	Others		0.0872124	Others	547.561
		0.00368113	Others		0.891257	Others	595.5
		0.432038	Others		0.739614	Others	344
		0.411767	Others		0.0605235	Others	279.583
		0.169467	Others		0.483991	Others	547.561
		0.575685	Others		0.702344	Others	383.15
		0.514181	Others		0.0770194	Others	344
		0.0468524	Others		0.0872146	Others	344
		0.444703	Others		0.546403	Others	344
		0.504781	Others		0.0586501	Others	344
		0.11805	Others		0.447788	Others	383.15
		0.548212	Others		0.456743	Others	344
		0.0375794	Others		0.821757	Others	344
		0.444716	Others		0.517725	Others	344
		0.329959	Others		0.364048	Others	344
		0.293365	Others		0.460626	Others	344
		2.44305e-05	Others		0.65224	Others	344
		0.189059	Others		0.105975	Others	383.15
		0.544553	Others		0.0912199	Others	383.15
		0.58286	Others		0.451554	Others	547.561
		0.77273	Others		0.0790722	Others	344
		0.474716	Others		0.0707933	Others	344
		0.426284	Others		0.603288	Others	344
		0.177346	Others		0.108121	Others	383.15
		0.262228	Others		0.0969981	Others	344
		0.414782	Others		0.722875	Others	344
		0.00930823	Others		0.577713	Others	344
		0.328373	Others		0.752619	Others	344
		0.41969	Others		0.57773	Others	344
		0.4888	Others		0.743252	Others	344
		0.56542	Others		0.0601412	Others	344
		0.488381	Others		0.703527	Others	344
		0.410983	Others		0.114699	Others	344
		0.663945	Others		0.103726	Others	547.561
		0.171067	Others		0.169021	Others	344
		0.171158	Others		0.135995	Others	383.15
		0.522904	Others		0.529516	Others	344
		0.0150776	Others		0.157689	Others	344
		0.413207	Others		0.735806	Others	344
		0.0138682	Others		0.219988	Others	344
		0.0168689	Others		0.81176	Others	344
		0.653877	Others		0.0717359	Others	383.15
		0.193477	Others		0.525536	Others	344
		0.369074	Others		0.565684	Others	517.851
		0.0521982	Others		0.0837367	Others	344
		0.170367	Others		0.0613217	Others	344
		0.0541898	Others		0.623757	Others	344
		0.351304	Others		0.0667885	Others	344
		0.346254	Others		0.718184	Others	547.561
		0.637655	Others		0.735333	Others	344
		0.330945	Others		0.463276	Others	344
		0.0151117	Others		0.0871791	Others	344
		2.23793e-05	Others		0.494956	Others	517.851
		0.598418	Others		0.543723	Others	344
		0.777296	Others		0.237954	Others	34.864
		0.293285	Others		0.0825463	Others	383.15
		0.0150716	Others		0.0581718	Others	344
		0.016484	Others		0.740681	Others	344
		0.177286	Others		0.0981457	Others	344
		0.00262603	Others		0.182755	Others	344
		0.219731	Others		0.080736	Others	344
		0.317664	Others		0.0709512	Others	383.15
		0.0140089	Others		0.0811426	Others	344
		0.166693	Others		0.329844	Others	344
		0.531036	Others		0.757113	Others	344
		0.119109	Others		0.101031	Others	344
		0.124392	Others		0.0800339	Others	344
		0.330178	Others		0.462637	Others	383.15
		0.340212	Others		0.531994	Others	344
		0.790786	Others		0.529327	Others	383.15
		0.443891	Others		0.524183	Others	344
		0.0150716	Others		0.540134	Others	344
		0.26059	Others		0.0721075	Others	344
		0.335945	Others		0.419113	Others	383.15
		0.445551	Others		0.0821107	Others	383.15
		0.196393	Others		0.742971	Others	344
		0.437648	Others		0.21411	Others	517.851
		0.180393	Others		0.0581842	Others	344
		0.155674	Others		0.0688274	Others	383.15
		0.0139789	Others		0.361069	Others	344
		0.447617	Others		0.0872205	Others	344
		0.168546	Others		0.0744392	Others	344
		0.525079	Others		0.523221	Others	383.15
		0.441612	Others		0.150638	Others	344
		0.295815	Others		0.861656	Others	344
		0.121025	Others		0.739256	Others	344
		0.0116556	Others		0.0966971	Others	383.15
		0.597545	Others		0.54372	Others	344
		0.594726	Others		0.868829	Others	595.5
		0.575503	Others		0.532598	Others	344
		0.0151085	Others		0.102127	Others	344
		0.586805	Others		0.592197	Others	344
		0.289486	Others		0.0581898	Others	344
		6.0391e-06	Others		0.079175	Others	344
		0.328561	Others		0.875804	Others	595.5
		0.0172782	Others		0.333334	Others	344
		0.177154	Others		1.08632	Others	459.04
		0.179232	Others		0.753847	Others	344
		0.0918637	Others		0.425172	Others	344
		0.23263	Others		0.427765	Others	344
		0.466856	Others		0.526786	Others	344
		0.333005	Others		0.78679	Others	344
		0.239433	Others		0.0720571	Others	344
		0.777299	Others		0.548848	Others	344
		0.172157	Others		0.378126	Others	344
		0.317665	Others		0.191808	Others	279.583
		0.401288	Others		0.53479	Others	344
		0.520295	Others		0.0845827	Others	344
		0.602639	Others		0.0871944	Others	344
		0.795481	Others		0.0696292	Others	344
		0.478855	Others		0.380342	Others	547.561
		0.45719	Others		0.755294	Others	547.561
		0.752902	Others		0.546524	Others	344
		0.483623	Others		0.326205	Others	344
		0.172498	Others		0.0837582	Others	344
		0.566144	Others		0.378365	Others	344
		0.015092	Others		0.186548	Others	383.15
		0.322597	Others		0.344328	Others	344
		0.165978	Others		0.537633	Others	344
		0.0138659	Others		0.224281	Others	344
		0.129722	Others		1.17785	Others	383.15
		0.136504	Others		0.0547127	Others	344
		0.594471	Others		0.653689	Others	344
		0.522905	Others		0.0587057	Others	400.985
		0.601361	Others		0.371425	Others	344
		0.1079	Others		0.486817	Others	383.15
		0.41787	Others		0.0584571	Others	344
		0.015337	Others		0.455408	Others	344
		0.185303	Others		0.0924159	Others	344
		0.322116	Others		0.554354	Others	383.15
		0.172093	Others		0.621167	Others	344
		0.318231	Others		0.187028	Others	383.15
		0.630942	Others		0.336347	Others	383.15
		0.340312	Others		0.366139	Others	344
		0.196527	Others		0.622168	Others	383.15
		0.0107382	Others		0.547468	Others	344
		0.181443	Others		0.0666446	Others	547.561
		0.957417	Others		0.0901132	Others	383.15
		0.424191	Others		0.602385	Others	344
		0.00472133	Others		0.153556	Others	344
		0.0161053	Others		0.310065	Others	517.851
		0.468649	Others		0.0581553	Others	344
		0.972833	Others		0.173682	Others	344
		0.177577	Others		0.186401	Others	344
		0.362333	Others		0.0837359	Others	344
		0.0147047	Others		0.604585	Others	344
		0.112199	Others		0.677198	Others	344
		0.335272	Others		0.564272	Others	344
		0.0140113	Others		0.546869	Others	344
		0.53444	Others		0.0992178	Others	344
		0.15565	Others		0.322839	Others	344
		0.423858	Others		0.54907	Others	344
		0.488319	Others		0.0590468	Others	344
		0.189816	Others		0.677367	Others	344
		0.612784	Others		0.402173	Others	383.15
		0.447459	Others		0.338218	Others	344
		0.420594	Others		0.150638	Others	344
		0.207457	Others		0.0882152	Others	344
		0.366267	Others		0.681367	Others	383.15
		0.460876	Others		0.0967417	Others	547.561
		0.0036766	Others		0.773027	Others	34.864
		0.177107	Others		0.736989	Others	344
		0.29555	Others		0.385104	Others	517.851
		0.319787	Others		0.626498	Others	344
		0.325995	Others		0.0816999	Others	383.15
		0.496386	Others		0.0674192	Others	344
		0.129949	Others		0.430688	Others	344
		0.132132	Others		0.0498699	Others	383.15
		0.171279	Others		0.366139	Others	344
		0.50232	Others		0.440135	Others	344
		0.447466	Others		0.374889	Others	547.561
		0.11649	Others		0.0613144	Others	383.15
		0.188006	Others		0.163703	Others	344
		0.335667	Others		0.615375	Others	344
		0.216791	Others		0.751144	Others	344
		0.321384	Others		1.14632	Others	344
		0.433769	Others		0.0560013	Others	344
		0.185303	Others		0.741997	Others	344
		0.00934953	Others		1.08944	Others	383.15
		0.328367	Others		0.0602429	Others	547.561
		0.200464	Others		0.170321	Others	383.15
		0.536555	Others		0.0872192	Others	344
		0.130059	Others		0.36132	Others	383.15
		0.341171	Others		0.737933	Others	344
		0.597537	Others		0.735307	Others	344
		0.334818	Others		0.430678	Others	344
		0.586549	Others		0.119349	Others	383.15
		0.351313	Others		0.0739151	Others	188.641
		1.1519	Others		0.742994	Others	344
		0.307239	Others		0.544403	Others	344
		0.334982	Others		0.159613	Others	344
		0.803076	Others		0.45787	Others	344
		0.955528	Others		0.0860007	Others	383.15
		0.591695	Others		0.39041	Others	344
		0.422485	Others		0.535198	Others	344
		0.517778	Others		0.150629	Others	344
		0.609012	Others		1.17531	Others	383.15
		0.313633	Others		0.764726	Others	344
		0.445064	Others		0.335764	Others	344
		0.805345	Others		0.735806	Others	344
		0.629004	Others		0.458742	Others	547.561
		0.156653	Others		0.179626	Others	344
		0.798461	Others		0.0721046	Others	344
		0.876889	Others		0.115104	Others	344
		0.586604	Others		0.0921393	Others	344
		0.524052	Others		0.164727	Others	383.15
		0.306831	Others		0.546831	Others	344
		0.0460821	Others		0.172326	Others	344
		0.610128	Others		0.8134	Others	344
		0.395794	Others		0.274044	Others	344
		0.40519	Others		0.0871791	Others	344
		0.300827	Others		0.674646	Others	344
		0.318115	Others		0.0893857	Others	344
		0.611515	Others		0.859126	Others	344
		0.586551	Others		0.393773	Others	344
		0.76371	Others		0.0613125	Others	344
		0.0298026	Others		0.0983418	Others	344
		0.440663	Others		0.150639	Others	344
		0.567265	Others		0.102067	Others	383.15
		0.689155	Others		0.536449	Others	344
		0.302144	Others		0.692981	Others	344
		0.650957	Others		0.538716	Others	344
		0.61395	Others		0.545974	Others	344
		0.746657	Others		0.89316	Others	344
		0.662796	Others		0.227182	Others	344
		0.493056	Others		0.537629	Others	595.5
		0.327153	Others		0.0672278	Others	344
		0.297079	Others		0.616238	Others	517.851
		0.222055	Others		0.0581685	Others	344
		1.00447	Others		0.331619	Others	282.086
		0.312875	Others		0.696923	Others	547.561
		0.749158	Others		0.0664151	Others	344
		0.779738	Others		0.107029	Others	383.15
		0.699502	Others		0.736998	Others	344
		0.530807	Others		0.484645	Others	517.851
		0.330945	Others		0.629152	Others	344
		0.801837	Others		0.755657	Others	344
		0.686197	Others		0.589502	Others	344
		0.0307117	Others		0.717606	Others	595.5
		0.257295	Others		0.489299	Others	383.15
		0.186107	Others		0.196053	Others	547.561
		0.765894	Others		0.336534	Others	344
		0.533532	Others		0.304725	Others	383.15
		0.309645	Others		0.0945617	Others	383.15
		0.69871	Others		0.0810066	Others	344
		0.805911	Others		0.325671	Others	344
		0.611346	Others		0.0744364	Others	383.15
		0.0463934	Others		0.0955275	Others	344
		0.302294	Others		0.759289	Others	344
		0.61466	Others		0.0769246	Others	344
		0.490133	Others		0.340287	Others	344
		1.46114	Others		0.623922	Others	344
		0.600301	Others		0.543343	Others	344
		0.0130949	Others		0.436151	Others	547.561
		0.624496	Others		0.101072	Others	344
		0.328425	Others		0.368041	Others	344
		0.612474	Others		0.735806	Others	344
		0.015239	Others		0.080736	Others	344
		0.666952	Others		0.643972	Others	547.561
		0.339305	Others		0.1263	Others	344
		0.680137	Others		0.235123	Others	344
		0.798174	Others		0.628534	Others	344
		0.313285	Others		0.227244	Others	344
		0.493049	Others		0.625078	Others	344
		0.483076	Others		0.0617936	Others	344
		0.51778	Others		0.430685	Others	344
		0.311783	Others		0.555645	Others	344
		0.339173	Others		0.183377	Others	383.15
		1.00109	Others		0.153551	Others	344
		0.595398	Others		0.540529	Others	344
		0.325934	Others		0.342388	Others	344
		0.798201	Others		0.520528	Others	279.583
		0.618097	Others		0.061312	Others	344
		0.183315	Others		0.375065	Others	383.15
		0.306701	Others		0.795273	Others	344
		0.805359	Others		0.525664	Others	344
		0.492808	Others		0.73581	Others	344
		0.876885	Others		0.0967088	Others	344
		0.310745	Others		0.0871995	Others	344
		0.307295	Others		0.229236	Others	344
		0.602502	Others		0.428947	Others	344
		0.822031	Others		0.0909061	Others	344
		0.490164	Others		0.614275	Others	547.561
		0.611427	Others		0.0889034	Others	344
		0.606501	Others		0.665546	Others	344
		0.611389	Others		0.082874	Others	344
		0.030447	Others		0.323744	Others	344
		0.316969	Others		0.0613899	Others	383.15
		0.582888	Others		0.413018	Others	383.15
		0.458058	Others		0.37782	Others	383.15
		0.517767	Others		0.0569632	Others	344
		0.743884	Others		0.0565276	Others	344
		0.612497	Others		0.42777	Others	344
		0.308251	Others		0.10513	Others	344
		0.714608	Others		0.0600222	Others	383.15
		0.51776	Others		0.423418	Others	383.15
		0.514646	Others		0.0602495	Others	344
		0.805339	Others		0.612688	Others	344
		0.206993	Others		0.335784	Others	344
		0.453436	Others		0.0768227	Others	344
		0.839199	Others		0.561437	Others	517.851
		0.493263	Others		0.67401	Others	344
		0.576817	Others		0.116438	Others	344
		0.584855	Others		0.0748463	Others	344
		0.886504	Others		0.511593	Others	344
		0.310948	Others		0.95886	Others	344
		0.652518	Others		0.0672273	Others	344
		0.584358	Others		0.702758	Others	279.583
		0.433011	Others		0.865665	Others	344
		0.341863	Others		0.668443	Others	344
		0.370473	Others		0.064647	Others	344
		0.468014	Others		0.109687	Others	344
		0.471901	Others		0.6236	Others	383.15
		0.487539	Others		0.539074	Others	344
		0.773749	Others		0.527407	Others	344
		0.61984	Others		0.41351	Others	547.561
		0.0273527	Others		1.0231	Others	517.851
		0.608717	Others		0.119107	Others	344
		1.20869	Others		0.407063	Others	383.15
		0.308059	Others		0.653413	Others	547.561
		0.803078	Others		0.61777	Others	383.15
		0.860749	Others		0.0678469	Others	344
		0.61419	Others		0.106003	Others	383.15
		1.23768	Others		0.191812	Others	383.15
		0.321938	Others		0.0801167	Others	383.15
		0.847387	Others		0.670756	Others	344
		0.624492	Others		0.457677	Others	344
		0.609198	Others		0.0747618	Others	344
		0.740923	Others		0.740042	Others	344
		0.839028	Others		0.546826	Others	344
		0.302144	Others		0.460623	Others	344
		0.688866	Others		0.365806	Others	517.851
		0.340337	Others		0.735318	Others	344
		0.60902	Others		0.498398	Others	517.851
		0.427259	Others		0.155805	Others	344
		0.310221	Others		0.060403	Others	344
		0.405024	Others		0.491766	Others	344
		0.513922	Others		0.685793	Others	344
		0.771392	Others		0.086806	Others	344
		0.803017	Others		0.289383	Others	383.15
		0.600167	Others		0.772942	Others	383.15
		0.9312	Others		0.539376	Others	344
		0.599997	Others		0.0888345	Others	344
		0.540108	Others		0.742983	Others	344
		0.805325	Others		0.402166	Others	383.15
		0.0580642	Others		0.10678	Others	383.15
		0.688664	Others		0.615439	Others	344
		0.605702	Others		0.457876	Others	344
		0.295544	Others		0.384658	Others	547.561
		0.893538	Others		0.230768	Others	547.561
		0.460328	Others		0.590283	Others	517.851
		0.183311	Others		0.0915882	Others	547.561
		0.961525	Others		0.545823	Others	344
		0.776248	Others		0.0751878	Others	344
		0.302144	Others		0.0871791	Others	344
		0.00988876	Others		0.745072	Others	344
		0.809654	Others		0.0997113	Others	344
		0.690901	Others		0.738339	Others	344
		0.746348	Others		0.310065	Others	517.851
		0.619411	Others		0.179054	Others	344
		0.180833	Others		0.227182	Others	344
		0.46519	Others		0.442712	Others	517.851
		0.582222	Others		0.461052	Others	344
		0.304585	Others		0.411481	Others	344
		0.842933	Others		0.456857	Others	344
		0.759291	Others		0.520076	Others	344
		0.861484	Others		0.340224	Others	344
		0.609042	Others		0.564188	Others	344
		0.71578	Others		0.517974	Others	344
		0.928033	Others		0.785571	Others	344
		0.812163	Others		0.153582	Others	188.641
		0.393572	Others		0.0825351	Others	344
		0.302292	Others		0.712868	Others	344
		0.594362	Others		0.356664	Others	344
		0.611553	Others		0.743186	Others	344
		0.752275	Others		0.0581609	Others	344
		0.805554	Others		0.738091	Others	344
		0.799357	Others		0.224569	Others	344
		0.654565	Others		0.737729	Others	344
		0.337529	Others		0.535529	Others	344
		0.350055	Others		0.084656	Others	383.15
		0.600001	Others		0.0767487	Others	344
		0.0681285	Others		0.0634062	Others	344
		0.333807	Others		0.0744239	Others	344
		0.019684	Others		1.49575	Others	344
		0.397755	Others		0.587267	Others	344
		0.543138	Others		0.494823	Others	383.15
		0.755349	Others		0.744801	Others	344
		0.453421	Others		0.600827	Others	344
		0.395441	Others		0.168213	Others	344
		0.608111	Others		0.325668	Others	344
		0.510156	Others		0.150627	Others	344
		0.798174	Others		0.0672305	Others	344
		0.611265	Others		0.082868	Others	344
		0.222053	Others		0.558364	Others	383.15
		0.410857	Others		0.190381	Others	344
		0.362234	Others		0.102064	Others	383.15
		0.316637	Others		0.080736	Others	344
		0.299293	Others		0.361063	Others	344
		0.862097	Others		0.524078	Others	344
		0.83652	Others		0.36403	Others	344
		0.637864	Others		0.875807	Others	595.5
		0.343092	Others		0.701475	Others	383.15
		0.683538	Others		0.105733	Others	344
		0.799343	Others		0.526706	Others	344
		0.398288	Others		0.743025	Others	344
		0.30722	Others		0.524172	Others	344
		0.487525	Others		0.0845378	Others	344
		0.299487	Others		0.893988	Others	595.5
		0.612474	Others		0.216902	Others	344
		1.15181	Others		0.748301	Others	383.15
		0.312688	Others		0.550873	Others	344
		0.517791	Others		0.0999097	Others	344
		0.849158	Others		0.140151	Others	344
		0.312701	Others		0.343011	Others	344
		0.827093	Others		0.72149	Others	344
		0.606008	Others		0.118737	Others	344
		0.804365	Others		0.222371	Others	282.086
		0.599701	Others		0.58213	Others	383.15
		0.608974	Others		0.162021	Others	383.15
		0.0304124	Others		0.0885938	Others	344
		0.380394	Others		0.830522	Others	344
		0.40538	Others		0.0581585	Others	282.086
		0.602022	Others		0.404837	Others	344
		0.301075	Others		0.861656	Others	344
		0.632307	Others		0.060765	Others	344
		0.614175	Others		0.573224	Others	547.561
		0.0273411	Others		0.337687	Others	383.15
		0.374707	Others		0.089659	Others	344
		0.492832	Others		0.330736	Others	344
		0.67764	Others		0.562564	Others	188.641
		0.312568	Others		0.662645	Others	344
		0.874128	Others		0.404611	Others	383.15
		0.0150999	Others		0.0718689	Others	344
		0.302153	Others		0.0765154	Others	383.15
		0.400114	Others		0.0680407	Others	344
		0.523321	Others		0.524166	Others	344
		0.612461	Others		0.464791	Others	383.15
		0.297079	Others		0.0745307	Others	344
		0.797686	Others		0.52727	Others	383.15
		0.321838	Others		0.206337	Others	547.561
		0.597419	Others		0.205894	Others	547.561
		0.841285	Others		0.889294	Others	595.5
		0.580963	Others		0.0948242	Others	344
		0.612461	Others		0.15063	Others	344
		0.689152	Others		0.756995	Others	344
		0.580093	Others		0.0748087	Others	383.15
		0.517793	Others		0.0638269	Others	383.15
		0.315365	Others		0.519867	Others	344
		0.818836	Others		0.548895	Others	547.561
		0.610617	Others		0.666728	Others	595.5
		0.779736	Others		0.231685	Others	344
		0.61075	Others		0.00897914	Others	344
		0.819481	Others		0.498799	Others	344
		0.342877	Others		0.488955	Others	547.561
		0.505077	Others		0.330242	Others	344
		0.371507	Others		0.435525	Others	227.343
		0.662906	Others		0.741455	Others	383.15
		0.858654	Others		0.500567	Others	344
		0.602029	Others		0.093507	Others	227.343
		0.612457	Others		0.655748	Others	344
		0.323675	Others		0.472088	Others	176.143
		0.332987	Others		0.526834	Others	344
		0.599722	Others		0.586021	Others	383.15
		0.0215496	Others		0.731802	Others	383.15
		0.292287	Others		0.308109	Others	344
		0.608191	Others		0.205862	Others	344
		0.614684	Others		0.517995	Others	344
		0.610119	Others		0.757772	Others	547.561
		0.798178	Others		0.723065	Others	344
		0.606008	Others		0.122068	Others	344
		0.616496	Others		0.434616	Others	227.343
		0.798174	Others		0.739997	Others	383.15
		0.297076	Others		0.590563	Others	227.343
		0.942578	Others		0.277657	Others	344
		0.0180389	Others		0.321438	Others	344
		0.447313	Others		0.754384	Others	595.5
		0.0343321	Others		0.583842	Others	344
		0.544114	Others		0.0324811	Others	344
		0.535186	Others		0.112561	Others	344
		0.493053	Others		0.530756	Others	344
		0.449197	Others		0.344985	Others	344
		0.0734567	Others		0.120365	Others	227.343
		0.309886	Others		0.228196	Others	227.343
		0.563927	Others		0.116478	Others	344
		0.604537	Others		0.122068	Others	227.343
		0.520237	Others		0.610364	Others	383.15
		0.364314	Others		0.238523	Others	344
		0.297692	Others		0.633554	Others	344
		0.365423	Others		0.768842	Others	344
		0.616373	Others		0.343639	Others	344
		0.300826	Others		0.95423	Others	383.15
		0.640098	Others		0.812412	Others	383.15
		1.01886	Others		0.0532717	Others	176.143
		1.13147	Others		0.584526	Others	344
		0.522318	Others		0.646429	Others	344
		0.71485	Others		0.345657	Others	344
		0.650232	Others		0.500699	Others	383.15
		0.445675	Others		0.503301	Others	383.15
		0.829317	Others		0.233679	Others	145.633
		0.460536	Others		0.507247	Others	383.15
		0.404429	Others		0.496714	Others	344
		0.832977	Others		0.758612	Others	517.851
		0.397241	Others		0.480166	Others	383.15
		0.0306846	Others		0.785285	Others	344
		0.794184	Others		0.0141799	Others	344
		0.404743	Others		0.636464	Others	383.15
		0.425674	Others		0.583572	Others	344
		0.0196869	Others		0.562586	Others	383.15
		0.810052	Others		0.631403	Others	383.15
		0.0741374	Others		0.489778	Others	383.15
		0.807845	Others		0.699381	Others	595.5
		0.42738	Others		1.64902	Others	383.15
		0.0654406	Others		0.525412	Others	344
		0.585589	Others		0.785291	Others	344
		0.304658	Others		0.65825	Others	344
		0.362775	Others		0.342029	Others	344
		0.582443	Others		0.659468	Others	547.561
		0.739735	Others		0.777613	Others	344
		0.814987	Others		0.583673	Others	547.561
		0.452508	Others		0.97763	Others	383.15
		0.371267	Others		0.692738	Others	344
		0.954329	Others		0.582877	Others	344
		0.0297799	Others		0.00643202	Others	227.343
		0.87329	Others		0.235631	Others	344
		0.581029	Others		0.234069	Others	344
		0.60011	Others		0.793887	Others	344
		0.00270389	Others		0.570393	Others	227.343
		0.314207	Others		0.22406	Others	344
		0.372079	Others		0.00472348	Others	344
		0.343092	Others		0.342004	Others	176.143
		0.483316	Others		0.303673	Others	547.561
		0.601694	Others		0.802003	Others	344
		0.388506	Others		0.788968	Others	344
		0.301076	Others		0.220532	Others	145.633
		0.796643	Others		0.253453	Others	344
		0.31092	Others		0.583567	Others	344
		0.979744	Others		0.966137	Others	517.851
		0.301767	Others		0.885062	Others	383.15
		0.612479	Others		0.101418	Others	227.343
		1.14275	Others		0.671826	Others	595.5
		0.612491	Others		0.485571	Others	344
		0.422225	Others		0.685179	Others	344
		0.686021	Others		0.657521	Others	344
		0.301082	Others		1.07148	Others	517.851
		0.456235	Others		0.887332	Others	383.15
		0.479979	Others		0.628846	Others	547.561
		0.0241231	Others		0.511253	Others	227.343
		0.766465	Others		0.814967	Others	400.985
		0.821656	Others		0.479406	Others	383.15
		0.80562	Others		0.527184	Others	344
		0.627088	Others		0.362155	Others	344
		0.606088	Others		0.656374	Others	547.561
		0.299484	Others		0.599612	Others	383.15
		0.784443	Others		0.584272	Others	383.15
		0.720065	Others		0.384552	Others	344
		0.318661	Others		0.369078	Others	344
		0.188839	Others		0.351645	Others	344
		0.526842	Others		0.380675	Others	383.15
		0.613241	Others		0.0149727	Others	344
		0.739565	Others		0.509817	Others	383.15
		0.597412	Others		0.831519	Others	547.561
		0.0177606	Others		0.124528	Others	227.343
		0.788147	Others		0.493569	Others	227.343
		0.471589	Others		0.793887	Others	344
		0.452792	Others		0.229424	Others	344
		0.309659	Others		0.621673	Others	344
		0.0305497	Others		0.214507	Others	344
		0.37583	Others		0.302793	Others	383.15
		0.393575	Others		0.511554	Others	344
		0.801939	Others		0.495947	Others	344
		0.477909	Others		0.145475	Others	145.633
		0.30327	Others		0.812371	Others	344
		0.305155	Others		0.122083	Others	344
		0.624533	Others		0.804429	Others	383.15
		0.353213	Others		0.259336	Others	227.343
		1.2421	Others		0.497218	Others	547.561
		0.597897	Others		0.508705	Others	383.15
		0.201315	Others		0.365062	Others	344
		0.299768	Others		0.125121	Others	383.15
		0.740575	Others		0.317186	Others	176.143
		0.71763	Others		0.522853	Others	344
		0.746636	Others		0.343865	Others	383.15
		0.614684	Others		0.383376	Others	547.561
		0.299489	Others		0.3443	Others	344
		0.953625	Others		0.805648	Others	344
		0.384265	Others		0.314575	Others	344
		0.617262	Others		0.800336	Others	344
		0.311625	Others		0.956996	Others	517.851
		0.593052	Others		0.112557	Others	227.343
		0.390844	Others		1.08142	Others	517.851
		0.428507	Others		0.788046	Others	344
		0.986931	Others		0.239871	Others	344
		0.611438	Others		0.472962	Others	344
		0.931197	Others		0.497533	Others	383.15
		1.10712	Others		0.0242607	Others	227.343
		0.612499	Others		0.881309	Others	383.15
		0.680833	Others		0.789573	Others	344
		0.763843	Others		0.229377	Others	344
		0.517778	Others		0.708157	Others	383.15
		0.483328	Others		0.213936	Others	176.143
		0.611426	Others		0.515176	Others	383.15
		0.619138	Others		0.500798	Others	344
		1.10151	Others		0.802841	Others	344
		0.854674	Others		0.56771	Others	383.15
		0.0723831	Others		0.0299046	Others	227.343
		0.574757	Others		0.559146	Others	257.29
		0.530958	Others		0.355268	Others	344
		0.522933	Others		0.0107135	Others	344
		0.78593	Others		0.490023	Others	344
		1.14868	Others		0.934227	Others	383.15
		0.490574	Others		0.231914	Others	344
		0.74058	Others		0.338016	Others	145.633
		0.301072	Others		0.345589	Others	547.561
		0.895078	Others		0.805046	Others	344
		0.0751716	Others		0.575915	Others	344
		0.649635	Others		0.580206	Others	227.343
		0.617769	Others		0.561919	Others	383.15
		0.065442	Others		0.0144495	Others	344
		0.73789	Others		0.488206	Others	344
		0.419784	Others		0.11233	Others	344
		0.0280285	Others		0.498517	Others	383.15
		0.513928	Others		0.345545	Others	344
		0.702496	Others		0.802843	Others	344
		0.306557	Others		0.562548	Others	344
		0.0786742	Others		0.963876	Others	344
		0.481481	Others		0.632943	Others	344
		0.597424	Others		0.834085	Others	227.343
		0.611672	Others		0.225635	Others	344
		0.0779954	Others		0.311733	Others	227.343
		0.461222	Others		0.22456	Others	227.343
		0.600021	Others		0.322132	Others	344
		0.82555	Others		0.488202	Others	344
		0.339305	Others		0.236011	Others	344
		0.299835	Others		0.346279	Others	344
		0.616722	Others		0.869237	Others	383.15
		0.621174	Others		0.721472	Others	344
		0.374669	Others		0.586033	Others	344
		0.597429	Others		0.530971	Others	344
		0.0683623	Others		0.48524	Others	547.561
		0.339896	Others		0.232271	Others	344
		0.601744	Others		0.13988	Others	227.343
		0.732621	Others		0.648415	Others	344
		0.302625	Others		0.109898	Others	227.343
		0.448615	Others		0.487371	Others	227.343
		0.302296	Others		0.517966	Others	344
		0.807709	Others		0.503955	Others	344
		0.630347	Others		0.671207	Others	383.15
		0.484679	Others		0.787601	Others	344
		0.777504	Others		0.342013	Others	344
		0.633549	Others		0.635185	Others	344
		0.751916	Others		0.850675	Others	344
		0.676642	Others		0.311679	Others	344
		0.472933	Others		0.385515	Others	547.561
		0.00270642	Others		0.115024	Others	344
		0.881749	Others		0.365055	Others	344
		0.490125	Others		0.533587	Others	344
		0.780551	Others		0.346505	Others	344
		0.220144	Others		0.32489	Others	383.15
		0.411527	Others		0.419308	Others	145.633
		0.027348	Others		0.522843	Others	344
		0.337533	Others		0.646328	Others	344
		0.515789	Others		0.00708065	Others	344
		0.337573	Others		0.627436	Others	227.343
		0.779974	Others		0.581288	Others	383.15
		0.858733	Others		0.00807409	Others	344
		0.978928	Others		0.259382	Others	344
		0.724149	Others		0.810401	Others	383.15
		0.309842	Others		0.586034	Others	344
		0.60677	Others		0.522861	Others	344
		0.4716	Others		0.887427	Others	383.15
		0.924024	Others		0.0509906	Others	176.143
		0.460328	Others		0.514462	Others	344
		0.619105	Others		0.6352	Others	344
		0.614808	Others		0.788948	Others	344
		0.379482	Others		0.344676	Others	344
		1.10723	Others		0.634912	Others	344
		0.615721	Others		0.800353	Others	344
		0.72545	Others		0.80255	Others	344
		0.0177635	Others		0.274732	Others	344
		0.310638	Others		0.570442	Others	383.15
		0.316076	Others		0.33567	Others	547.561
		0.582895	Others		0.971302	Others	517.851
		0.582243	Others		0.107168	Others	344
		0.662791	Others		0.498796	Others	344
		0.617167	Others		0.785308	Others	344
		0.691247	Others		0.476109	Others	383.15
		0.33754	Others		0.670956	Others	400.985
		0.614962	Others		0.800376	Others	344
		0.716057	Others		0.265388	Others	344
		0.612477	Others		0.54253	Others	383.15
		0.019684	Others		0.570129	Others	383.15
		0.580094	Others		0.802539	Others	344
		0.447306	Others		0.574727	Others	344
		0.355652	Others		0.120018	Others	344
		0.467869	Others		0.490171	Others	344
		0.687448	Others		0.573175	Others	383.15
		0.766351	Others		0.606325	Others	344
		0.418623	Others		0.00788518	Others	227.343
		0.350078	Others		0.794812	Others	517.851
		0.865097	Others		0.799697	Others	344
		0.584359	Others		0.799306	Others	344
		0.612205	Others		0.274261	Others	344
		0.803066	Others		0.291456	Others	344
		0.698633	Others		0.65978	Others	344
		0.775997	Others		0.799394	Others	344
		0.870368	Others		0.80034	Others	344
		0.617417	Others		0.500754	Others	459.04
		0.333248	Others		0.422064	Others	344
		0.52342	Others		0.537934	Others	344
		1.18976	Others		0.288297	Others	344
		0.325417	Others		0.315006	Others	344
		0.817661	Others		0.35255	Others	344
		0.58653	Others		0.231705	Others	227.343
		0.60609	Others		0.417141	Others	344
		0.82878	Others		0.228299	Others	227.343
		0.582234	Others		0.109886	Others	344
		0.533525	Others		0.269293	Others	344
		0.51776	Others		0.529907	Others	383.15
		0.803072	Others		0.231752	Others	344
		0.354651	Others		0.551304	Others	383.15
		0.570676	Others		0.589879	Others	344
		0.493046	Others		0.385535	Others	547.561
		0.835395	Others		0.15181	Others	344
		0.468495	Others		0.17721	Others	344
		1.24022	Others		0.494125	Others	383.15
		0.343083	Others		0.25736	Others	344
		0.055124	Others		0.342092	Others	344
		0.343092	Others		0.529742	Others	344
		0.963853	Others		0.487803	Others	547.561
		0.557549	Others		0.660777	Others	344
		0.31282	Others		0.226459	Others	344
		0.612483	Others		0.648207	Others	344
		0.519111	Others		0.568273	Others	383.15
		0.604443	Others		0.599825	Others	344
		0.512063	Others		0.314551	Others	344
		0.0621536	Others		0.322131	Others	344
		0.402843	Others		0.806058	Others	344
		0.842933	Others		0.227959	Others	344
		0.80771	Others		0.43494	Others	344
		0.683527	Others		0.585372	Others	383.15
		0.803065	Others		0.751806	Others	547.561
		0.0723783	Others		0.00589506	Others	227.343
		0.589299	Others		0.802563	Others	344
		0.346181	Others		0.552193	Others	344
		0.337048	Others		0.427442	Others	227.343
		0.801624	Others		0.221262	Others	227.343
		0.814769	Others		0.00280191	Others	344
		0.798174	Others		0.303249	Others	344
		0.746348	Others		0.49458	Others	547.561
		0.50841	Others		0.799313	Others	344
		0.606008	Others		0.515267	Others	547.561
		0.733124	Others		0.764861	Others	227.343
		0.44509	Others		0.581252	Others	344
		0.59999	Others		0.487143	Others	227.343
		0.019684	Others		0.539192	Others	344
		0.614935	Others		0.496371	Others	344
		0.950082	Others		0.340275	Others	344
		0.359568	Others		0.00293914	Others	344
		0.602671	Others		0.317107	Others	176.143
		0.800838	Others		0.241129	Others	227.343
		0.810669	Others		0.497374	Others	344
		0.798174	Others		0.00298187	Others	344
		0.609194	Others		0.668572	Others	344
		0.307836	Others		0.398435	Others	344
		0.0273566	Others		0.951587	Others	383.15
		0.597157	Others		0.886589	Others	517.851
		0.0712049	Others		0.00859858	Others	344
		0.465401	Others		0.44088	Others	344
		0.400017	Others		0.799281	Others	344
		0.883601	Others		0.281034	Others	145.633
		0.787373	Others		0.487371	Others	344
		0.540728	Others		0.347081	Others	383.15
		0.101909	Others		0.500447	Others	383.15
		0.382957	Others		0.340126	Others	344
		0.608771	Others		0.715273	Others	595.5
		1.1518	Others		0.530971	Others	344
		0.295256	Others		0.583652	Others	547.561
		0.30762	Others		0.488857	Others	344
		0.614123	Others		0.85067	Others	344
		0.186163	Others		0.244123	Others	344
		0.600521	Others		0.343639	Others	344
		0.847901	Others		0.0313015	Others	344
		0.72456	Others		0.513296	Others	344
		0.617165	Others		0.527184	Others	344
		0.0280212	Others		0.592308	Others	547.561
		0.334974	Others		0.337293	Others	227.343
		0.343075	Others		0.490023	Others	344
		0.299492	Others		0.498827	Others	344
		0.613945	Others		0.262026	Others	344
		0.73081	Others		0.316809	Others	145.633
		0.685967	Others		0.124328	Others	383.15
		0.574421	Others		3.20279e-05	Others	344
		0.61846	Others		0.589603	Others	547.561
		0.522994	Others		0.658276	Others	145.633
		0.314996	Others		0.352701	Others	344
		0.0177601	Others		0.53406	Others	383.15
		0.833022	Others		0.7879	Others	344
		0.612457	Others		0.107185	Others	344
		1.15177	Others		0.427445	Others	344
		0.70135	Others		0.342087	Others	344
		0.70634	Others		0.265387	Others	344
		0.512699	Others		0.352913	Others	344
		0.800459	Others		0.488959	Others	227.343
		0.341903	Others		0.314465	Others	145.633
		0.651575	Others		0.253405	Others	344
		0.677743	Others		0.805976	Others	383.15
		0.606008	Others		0.192254	Others	176.143
		0.312919	Others		0.0274397	Others	344
		0.614963	Others		0.785306	Others	344
		0.321122	Others		0.640387	Others	344
		0.597421	Others		0.513204	Others	344
		0.299264	Others		0.813526	Others	344
		0.373897	Others		0.267644	Others	383.15
		0.525644	Others		1.29156e-05	Others	344
		0.302144	Others		0.840397	Others	227.343
		0.936298	Others		0.344021	Others	227.343
		0.20863	Others		0.570836	Others	344
		0.222059	Others		0.224534	Others	344
		0.771719	Others		1.15203	Others	344
		0.517076	Others		0.0263538	Others	344
		0.622466	Others		0.232148	Others	344
		0.297073	Others		0.107191	Others	344
		0.805788	Others		0.0929311	Others	344
		0.334964	Others		0.346273	Others	344
		0.609021	Others		0.799225	Others	344
		0.807599	Others		0.243627	Others	344
		0.343092	Others		0.0134244	Others	344
		0.30108	Others		0.0195237	Others	227.343
		0.783422	Others		0.488706	Others	547.561
		0.875767	Others		0.736614	Others	383.15
		0.588032	Others		0.22482	Others	145.633
		0.325933	Others		0.00924396	Others	344
		0.611549	Others		0.303244	Others	344
		0.299492	Others		0.274257	Others	344
		0.315414	Others		0.421483	Others	344
		0.594966	Others		0.9205	Others	517.851
		0.315268	Others		0.25191	Others	344
		0.307821	Others		0.369349	Others	383.15
		0.791818	Others		0.800358	Others	383.15
		0.564278	Others		0.640671	Others	344
		0.688888	Others		0.491149	Others	383.15
		0.0500943	Others		0.224534	Others	344
		0.625188	Others		0.349778	Others	344
		0.611254	Others		0.671195	Others	344
		0.754451	Others		0.513033	Others	344
		0.447321	Others		0.243867	Others	344
		0.470068	Others		0.11481	Others	344
		0.39751	Others		1.03638	Others	227.343
		0.769117	Others		0.323788	Others	344
		0.591883	Others		0.488213	Others	344
		0.410281	Others		0.806339	Others	344
		0.611402	Others		0.214507	Others	344
		0.473094	Others		0.504516	Others	400.985
		0.611363	Others		0.36504	Others	344
		0.620732	Others		0.810346	Others	344
		1.1518	Others		0.508745	Others	344
		0.186175	Others		0.520244	Others	344
		0.409547	Others		0.88923	Others	517.851
		0.933042	Others		0.139821	Others	176.143
		0.0307605	Others		0.49852	Others	547.561
		0.330087	Others		0.342351	Others	176.143
		0.606008	Others		0.44355	Others	383.15
		0.597412	Others		0.167594	Others	344
		0.589499	Others		1.16681	Others	517.851
		0.61655	Others		0.487368	Others	344
		0.805098	Others		0.233958	Others	344
		0.438159	Others		0.269293	Others	344
		0.848373	Others		0.127284	Others	145.633
		1.00488	Others		0.742915	Others	344
		0.0900972	Others		0.800342	Others	383.15
		0.0672292	Others		0.699208	Others	227.343
		0.0150354	Others		0.800336	Others	344
		0.447168	Others		0.311868	Others	344
		0.393635	Others		0.76749	Others	383.15
		0.319904	Others		0.628542	Others	400.985
		0.332365	Others		0.799302	Others	344
		1.1934	Others		0.752125	Others	344
		0.328133	Others		0.462548	Others	227.343
		0.475878	Others		0.360419	Others	344
		0.242753	Others		0.490173	Others	344
		0.607861	Others		0.438463	Others	227.343
		0.646206	Others		0.312317	Others	344
		0.345708	Others		0.493567	Others	344
		0.31075	Others		0.23407	Others	344
		0.884125	Others		0.312863	Others	344
		0.019684	Others		0.648207	Others	344
		0.791305	Others		0.785291	Others	344
		0.491315	Others		0.15181	Others	344
		0.396724	Others		0.168843	Others	344
		0.276987	Others		0.508866	Others	383.15
		0.651219	Others		0.0263409	Others	383.15
		0.727914	Others		0.349974	Others	344
		0.608111	Others		0.494436	Others	383.15
		0.746482	Others		0.12207	Others	344
		0.293513	Others		0.398145	Others	344
		0.433366	Others		0.487445	Others	383.15
		0.809272	Others		0.46332	Others	547.561
		0.612493	Others		0.642987	Others	344
		0.750609	Others		0.191072	Others	383.15
		0.80535	Others		0.500321	Others	344
		0.308059	Others		0.7969	Others	344
		0.611423	Others		0.780596	Others	344
		0.310461	Others		0.55319	Others	547.561
		0.593232	Others		0.53759	Others	383.15
		0.612457	Others		0.687046	Others	344
		0.330116	Others		0.248465	Others	547.561
		0.306246	Others		0.507786	Others	344
		0.308492	Others		0.645937	Others	344
		0.569893	Others		0.495118	Others	383.15
		0.301899	Others		0.115223	Others	145.633
		0.336359	Others		0.731993	Others	547.561
		0.74816	Others		0.62845	Others	227.343
		0.490125	Others		0.0085895	Others	227.343
		0.312442	Others		0.479111	Others	227.343
		0.592717	Others		0.401184	Others	344
		0.608342	Others		0.417819	Others	344
		0.34961	Others		0.239871	Others	344
		0.301081	Others		0.865429	Others	383.15
		0.851297	Others		0.231719	Others	344
		0.306625	Others		0.23198	Others	344
		0.546359	Others		0.575915	Others	344
		0.709307	Others		0.346146	Others	344
		0.589362	Others		0.653069	Others	344
		0.325325	Others		0.019345	Others	344
		0.307476	Others		0.230725	Others	344
		0.0273364	Others		0.0684321	Others	344
		0.612457	Others		0.658101	Others	344
		0.611434	Others		0.799305	Others	344
		0.456141	Others		0.619756	Others	145.633
		0.790134	Others		0.231458	Others	344
		0.64174	Others		0.256616	Others	344
		0.46082	Others		0.244534	Others	344
		0.305682	Others		0.11238	Others	344
		0.599724	Others		0.79055	Others	344
		0.307247	Others		0.135666	Others	227.343
		0.597427	Others		0.428695	Others	344
		0.751717	Others		0.495099	Others	383.15
		0.469642	Others		0.421853	Others	344
		0.972629	Others		0.193015	Others	344
		0.827093	Others		0.115148	Others	227.343
		0.589199	Others		0.77444	Others	227.343
		0.712091	Others		0.146432	Others	344
		0.800451	Others		0.742338	Others	383.15
		0.77969	Others		0.229438	Others	145.633
		0.36478	Others		0.570366	Others	344
		0.797701	Others		0.838111	Others	227.343
		0.611817	Others		0.341107	Others	547.561
		0.417889	Others		0.107175	Others	344
		0.400049	Others		0.494821	Others	547.561
		0.589814	Others		0.488958	Others	383.15
		1.02123	Others		0.58478	Others	344
		0.603549	Others		0.583836	Others	344
		0.517775	Others		0.842647	Others	459.04
		0.302222	Others		0.502875	Others	383.15
		0.583265	Others		0.143603	Others	227.343
		0.53095	Others		0.802699	Others	547.561
		0.612482	Others		0.248045	Others	344
		0.741234	Others		0.242574	Others	344
		0.409045	Others		0.618385	Others	227.343
		0.765125	Others		0.131514	Others	344
		0.608892	Others		0.635088	Others	383.15
		0.299879	Others		0.49017	Others	344
		0.432402	Others		0.314462	Others	145.633
		0.457287	Others		0.10576	Others	383.15
		0.376826	Others		0.0112059	Others	344
		0.522991	Others		0.507323	Others	344
		0.473703	Others		0.528216	Others	344
		0.406612	Others		0.295446	Others	344
		1.14578	Others		0.628614	Others	383.15
		0.402846	Others		0.489646	Others	344
		0.933044	Others		0.23171	Others	344
		0.0501979	Others		0.800084	Others	383.15
		0.582896	Others		0.351901	Others	227.343
		0.596233	Others		0.484953	Others	344
		0.570733	Others		0.352693	Others	344
		0.69152	Others		0.805141	Others	344
		0.291232	Others		0.649101	Others	383.15
		0.848497	Others		1.14221	Others	517.851
		0.72545	Others		0.478275	Others	547.561
		0.899559	Others		0.938488	Others	383.15
		0.0477746	Others		0.493561	Others	344
		0.839027	Others		0.497752	Others	344
		0.618188	Others		0.785289	Others	344
		0.725013	Others		0.485239	Others	547.561
		0.742483	Others		0.226725	Others	344
		0.606933	Others		0.224549	Others	227.343
		0.959571	Others		0.793887	Others	344
		0.31557	Others		0.316643	Others	344
		0.324847	Others		0.234205	Others	145.633
		0.926554	Others		0.494504	Others	344
		0.686124	Others		0.107193	Others	344
		0.612497	Others		0.800341	Others	383.15
		0.326681	Others		0.586655	Others	344
		0.620102	Others		0.341611	Others	344
		0.803049	Others		0.236412	Others	344
		0.605711	Others		0.328324	Others	344
		0.80241	Others		0.342009	Others	344
		0.653849	Others		0.224534	Others	145.633
		0.601084	Others		0.241347	Others	344
		0.325369	Others		0.839454	Others	344
		0.0723807	Others		0.604001	Others	344
		0.600003	Others		0.488705	Others	344
		0.40006	Others		0.00800169	Others	227.343
		0.61671	Others		0.799268	Others	344
		0.222065	Others		0.24839	Others	344
		0.614255	Others		0.460083	Others	344
		0.128948	Others		0.34112	Others	344
		0.684536	Others		0.213732	Others	547.561
		0.618013	Others		0.515219	Others	344
		0.0844255	Others		0.459678	Others	547.561
		0.626556	Others		0.226811	Others	344
		0.212279	Others		0.229425	Others	344
		0.778258	Others		0.503293	Others	383.15
		0.511328	Others		0.229432	Others	344
		0.688869	Others		0.34442	Others	344
		0.514509	Others		0.0572418	Others	547.561
		0.807169	Others		0.356565	Others	344
		0.0364044	Others		0.89997	Others	383.15
		0.606935	Others		0.12205	Others	344
		0.609237	Others		0.567703	Others	344
		0.614119	Others		0.578723	Others	344
		0.428506	Others		0.114962	Others	383.15
		0.528231	Others		0.522697	Others	383.15
		0.033739	Others		0.350208	Others	344
		0.393373	Others		0.234961	Others	145.633
		0.411733	Others		0.785292	Others	344
		0.276982	Others		0.419137	Others	344
		0.822105	Others		0.515032	Others	400.985
		0.350724	Others		0.853821	Others	344
		0.788147	Others		0.586648	Others	344
		0.614498	Others		0.153026	Others	547.561
		0.445059	Others		0.109894	Others	227.343
		0.586446	Others		0.495715	Others	517.851
		0.58654	Others		0.309611	Others	227.343
		0.0134397	Others		0.0676828	Others	344
		0.61075	Others		0.211603	Others	344
		0.340543	Others		0.220546	Others	227.343
		0.608111	Others		0.576385	Others	344
		0.593118	Others		0.486291	Others	344
		0.410615	Others		0.66857	Others	344
		0.817507	Others		0.45209	Others	344
		0.349711	Others		0.973809	Others	517.851
		0.606822	Others		0.648408	Others	344
		0.411946	Others		0.00807652	Others	344
		0.662617	Others		0.346239	Others	176.143
		0.766771	Others		0.796891	Others	344
		0.606008	Others		0.683239	Others	595.5
		0.597412	Others		0.697053	Others	383.15
		0.818174	Others		0.689154	Others	595.5
		0.610745	Others		0.342794	Others	344
		0.963756	Others		0.494819	Others	547.561
		0.398714	Others		0.798984	Others	344
		0.830256	Others		0.122081	Others	344
		0.589775	Others		0.796922	Others	344
		0.308068	Others		0.490032	Others	344
		0.597004	Others		0.507758	Others	383.15
		0.504859	Others		0.336251	Others	344
		0.223377	Others		0.26288	Others	344
		0.680817	Others		0.636054	Others	344
		0.517768	Others		0.0790662	Others	344
		0.309654	Others		0.51456	Others	344
		0.35153	Others		0.440848	Others	383.15
		0.319444	Others		0.343639	Others	344
		0.460536	Others		0.104	Others	227.343
		0.0297934	Others		0.122057	Others	145.633
		0.301239	Others		0.800602	Others	344
		0.750851	Others		0.421444	Others	176.143
		0.835309	Others		0.757546	Others	227.343
		0.887043	Others		0.367544	Others	344
		0.665656	Others		0.00859858	Others	344
		0.624932	Others		0.227198	Others	344
		0.453529	Others		0.527346	Others	547.561
		0.453443	Others		0.149013	Others	227.343
		0.320987	Others		0.999942	Others	383.15
		0.395772	Others		0.802134	Others	344
		0.309495	Others		0.518824	Others	383.15
		0.310921	Others		0.24584	Others	344
		0.78389	Others		0.887335	Others	383.15
		0.76169	Others		0.342023	Others	227.343
		0.65187	Others		0.816883	Others	547.561
		0.59743	Others		0.255032	Others	227.343
		0.0762217	Others		0.288456	Others	227.343
		0.704368	Others		0.498629	Others	344
		0.605697	Others		0.564705	Others	383.15
		0.520244	Others		0.224534	Others	145.633
		0.831	Others		0.124993	Others	227.343
		0.019684	Others		0.878277	Others	383.15
		0.763708	Others		0.41486	Others	344
		1.00593	Others		0.639	Others	344
		0.657663	Others		0.628612	Others	227.343
		0.605699	Others		1.15163	Others	517.851
		0.304659	Others		0.586643	Others	344
		0.601442	Others		0.887303	Others	383.15
		0.533592	Others		0.800361	Others	344
		0.30569	Others		0.800336	Others	344
		0.434886	Others		0.0158068	Others	383.15
		0.304587	Others		0.887329	Others	383.15
		0.49526	Others		0.722459	Others	595.5
		0.455925	Others		0.525663	Others	344
		0.352696	Others		0.34641	Others	176.143
		0.320884	Others		0.4957	Others	547.561
		0.785243	Others		0.0285271	Others	344
		0.400586	Others		0.476103	Others	383.15
		0.847898	Others		0.0263439	Others	344
		0.791305	Others		0.585362	Others	383.15
		0.463203	Others		0.314247	Others	344
		0.317347	Others		0.336389	Others	344
		0.343092	Others		0.959271	Others	517.851
		0.499166	Others		0.320261	Others	547.561
		0.724919	Others		0.966869	Others	517.851
		0.589638	Others		0.802543	Others	344
		0.433926	Others		0.6737	Others	595.5
		0.0786811	Others		0.110895	Others	383.15
		0.737013	Others		0.497765	Others	383.15
		0.396393	Others		0.236014	Others	344
		0.683535	Others		0.607663	Others	383.15
		0.588094	Others		0.488852	Others	344
		0.315362	Others		0.527775	Others	227.343
		0.824602	Others		0.432959	Others	227.343
		0.867641	Others		0.645166	Others	344
		0.589074	Others		0.800376	Others	344
		0.397493	Others		0.4988	Others	344
		0.62244	Others		0.488954	Others	547.561
		1.14075	Others		0.512726	Others	344
		0.320826	Others		0.492537	Others	383.15
		0.798174	Others		0.515265	Others	547.561
		0.608336	Others		0.648699	Others	344
		0.431175	Others		0.224583	Others	344
		0.0239798	Others		0.228342	Others	145.633
		0.94771	Others		0.573086	Others	227.343
		0.401724	Others		0.642821	Others	517.851
		0.742746	Others		0.316796	Others	383.15
		0.685971	Others		0.500431	Others	344
		0.0199441	Others		0.511776	Others	383.15
		0.0298	Others		0.794814	Others	344
		0.59741	Others		1.29511	Others	383.15
		0.498518	Others		0.329017	Others	344
		0.618179	Others		0.530958	Others	344
		0.736378	Others		0.620891	Others	383.15
		0.520237	Others		0.0125458	Others	344
		0.0298025	Others		0.583839	Others	344
		0.0304213	Others		0.314551	Others	344
		0.589153	Others		0.487363	Others	145.633
		0.448175	Others		0.343871	Others	344
		0.072615	Others		0.804375	Others	383.15
		0.602843	Others		0.341616	Others	344
		0.743735	Others		0.289777	Others	344
		0.308265	Others		0.800362	Others	344
		0.675056	Others		0.129034	Others	176.143
		0.343084	Others		0.223114	Others	227.343
		0.612463	Others		0.802687	Others	344
		0.448585	Others		0.583581	Others	344
		0.597413	Others		0.527053	Others	344
		0.0297903	Others		0.513818	Others	227.343
		0.397992	Others		0.581454	Others	383.15
		0.606563	Others		0.490877	Others	344
		0.61482	Others		0.275517	Others	227.343
		0.605705	Others		0.311876	Others	344
		0.302291	Others		0.586052	Others	344
		0.300973	Others		0.712884	Others	383.15
		0.64364	Others		0.95465	Others	344
		0.400055	Others		0.796899	Others	344
		0.817267	Others		0.50654	Others	383.15
		0.8016	Others		0.763224	Others	344
		0.608335	Others		0.799242	Others	344
		0.805393	Others		0.785303	Others	344
		0.608146	Others		0.497721	Others	344
		0.924023	Others		0.300487	Others	344
		0.897428	Others		0.0292479	Others	227.343
		0.724554	Others		0.476452	Others	227.343
		0.586603	Others		0.561776	Others	344
		0.429501	Others		0.115228	Others	145.633
		0.622522	Others		0.319937	Others	176.143
		0.827045	Others		0.452347	Others	344
		0.426397	Others		0.496144	Others	344
		0.831296	Others		0.493034	Others	517.851
		0.797675	Others		0.350384	Others	344
		0.447321	Others		0.615138	Others	344
		0.73656	Others		0.525408	Others	383.15
		0.597566	Others		0.140968	Others	227.343
		0.614671	Others		0.225703	Others	227.343
		0.783882	Others		0.229436	Others	344
		0.50508	Others		0.0838148	Others	344
		0.89289	Others		0.117882	Others	145.633
		0.446726	Others		0.495175	Others	344
		0.506581	Others		0.224534	Others	344
		0.597406	Others		0.00242298	Others	227.343
		0.325949	Others		0.148761	Others	547.561
		0.589734	Others		1.73582e-05	Others	344
		0.468076	Others		0.231854	Others	344
		0.640081	Others		0.695099	Others	595.5
		0.354862	Others		0.539409	Others	383.15
		1.13371	Others		0.48896	Others	344
		0.964147	Others		0.550113	Others	344
		0.195894	Others		0.309282	Others	344
		0.606819	Others		0.23683	Others	344
		0.31064	Others		0.944217	Others	344
		0.30458	Others		0.418747	Others	176.143
		0.634965	Others		0.484958	Others	344
		0.313469	Others		0.524154	Others	344
		0.819363	Others		0.424683	Others	176.143
		0.319879	Others		3.45838e-05	Others	227.343
		0.490125	Others		0.309374	Others	227.343
		0.419305	Others		0.220544	Others	344
		0.580342	Others		0.890375	Others	344
		0.609836	Others		0.667858	Others	383.15
		0.586561	Others		0.500654	Others	344
		0.436885	Others		0.342299	Others	176.143
		0.45855	Others		0.231699	Others	344
		0.0334933	Others		0.902729	Others	344
		0.455895	Others		0.112484	Others	344
		0.622873	Others		0.00268229	Others	344
		0.67755	Others		0.663336	Others	344
		0.625342	Others		0.344766	Others	227.343
		0.857641	Others		0.0806244	Others	227.343
		0.612457	Others		0.43073	Others	227.343
		1.14953	Others		0.3443	Others	344
		0.0273504	Others		0.621672	Others	344
		0.304586	Others		0.323146	Others	344
		0.305528	Others		0.232151	Others	383.15
		0.580891	Others		0.345648	Others	227.343
		0.309873	Others		0.6352	Others	344
		0.342028	Others		0.731017	Others	344
		0.796755	Others		0.344245	Others	145.633
		0.490138	Others		0.501164	Others	227.343
		0.451121	Others		0.00807876	Others	344
		0.593422	Others		0.255677	Others	547.561
		0.39907	Others		0.210802	Others	227.343
		0.31758	Others		0.507886	Others	145.633
		0.614664	Others		0.163373	Others	344
		0.663195	Others		0.104103	Others	344
		0.320007	Others		0.349969	Others	344
		0.799275	Others		0.58539	Others	383.15
		0.800301	Others		0.866998	Others	383.15
		0.61209	Others		0.381887	Others	344
		0.778989	Others		0.550654	Others	383.15
		0.0229888	Others		0.0126444	Others	383.15
		0.610881	Others		0.151279	Others	344
		0.300978	Others		0.530971	Others	344
		0.312701	Others		0.0804358	Others	344
		0.813512	Others		0.586031	Others	344
		0.452466	Others		0.586522	Others	344
		0.308059	Others		0.0234902	Others	227.343
		0.507518	Others		0.488961	Others	344
		0.717244	Others		0.658255	Others	344
		0.61387	Others		0.377268	Others	547.561
		0.453434	Others		0.231722	Others	344
		0.808601	Others		0.346966	Others	227.343
		0.582243	Others		0.124528	Others	227.343
		0.635592	Others		0.785298	Others	344
		0.582651	Others		0.876278	Others	383.15
		0.680815	Others		0.444616	Others	383.15
		0.43397	Others		0.0676715	Others	344
		0.305688	Others		0.416696	Others	344
		0.498268	Others		0.497538	Others	383.15
		0.380983	Others		0.331899	Others	383.15
		0.00545904	Others		1.03527	Others	547.561
		0.343092	Others		0.206911	Others	547.561
		0.405378	Others		0.227686	Others	344
		0.0178039	Others		0.483135	Others	400.985
		0.205609	Others		0.474993	Others	227.343
		0.0553363	Others		0.146425	Others	227.343
		0.302292	Others		0.49613	Others	344
		0.597565	Others		0.789908	Others	344
		0.481889	Others		0.655503	Others	344
		0.847939	Others		0.800353	Others	344
		0.600033	Others		0.495939	Others	344
		0.315362	Others		0.224935	Others	344
		0.605579	Others		0.424318	Others	344
		0.800097	Others		0.533841	Others	344
		0.319907	Others		0.36776	Others	344
		0.589474	Others		0.94233	Others	517.851
		0.59974	Others		0.800357	Others	344
		0.297359	Others		0.400282	Others	344
		0.450536	Others		0.441869	Others	547.561
		0.818025	Others		0.884211	Others	459.04
		0.582048	Others		0.665788	Others	344
		0.805554	Others		0.413403	Others	176.143
		0.30762	Others		0.226661	Others	344
		0.582235	Others		0.208133	Others	383.15
		0.764712	Others		0.107177	Others	344
		0.402655	Others		1.13046	Others	517.851
		0.0304492	Others		0.934227	Others	383.15
		0.766655	Others		0.495939	Others	344
		0.29736	Others		0.439756	Others	227.343
		0.612457	Others		0.495938	Others	344
		0.68629	Others		0.812375	Others	344
		0.413464	Others		0.529458	Others	383.15
		0.813512	Others		0.802377	Others	344
		0.612478	Others		0.809053	Others	547.561
		0.609041	Others		0.0195875	Others	227.343
		0.921494	Others		0.637076	Others	344
		0.183308	Others		0.00523028	Others	227.343
		0.996274	Others		0.00877624	Others	227.343
		0.599766	Others		0.787603	Others	344
		0.576824	Others		0.800372	Others	344
		0.498519	Others		0.487361	Others	344
		0.312552	Others		0.800336	Others	344
		0.746631	Others		0.354392	Others	227.343
		0.519225	Others		0.355275	Others	344
		0.586534	Others		0.632969	Others	344
		0.440571	Others		0.961628	Others	517.851
		0.608342	Others		0.805044	Others	344
		0.31557	Others		0.267644	Others	383.15
		0.759293	Others		0.648415	Others	344
		0.800365	Others		0.513813	Others	227.343
		0.404535	Others		0.575918	Others	344
		0.687445	Others		0.787912	Others	344
		0.00269862	Others		0.245196	Others	227.343
		0.476081	Others		0.490025	Others	383.15
		0.320866	Others		0.261357	Others	344
		0.80744	Others		0.495355	Others	547.561
		0.598817	Others		0.223003	Others	344
		0.601088	Others		0.350383	Others	344
		0.591069	Others		0.125862	Others	383.15
		0.601069	Others		0.501512	Others	400.985
		0.938175	Others		0.251019	Others	547.561
		0.308256	Others		0.342348	Others	176.143
		0.805362	Others		0.232145	Others	517.851
		0.665656	Others		0.1613	Others	145.633
		0.299482	Others		0.296728	Others	383.15
		0.72702	Others		0.243448	Others	344
		1.11829	Others		0.131133	Others	383.15
		0.783858	Others		0.495126	Others	344
		0.0342398	Others		0.632938	Others	344
		0.520045	Others		0.166095	Others	344
		0.956356	Others		0.303224	Others	383.15
		0.185782	Others		0.592635	Others	344
		0.612723	Others		0.423487	Others	344
		0.613491	Others		0.640656	Others	227.343
		0.799366	Others		0.110323	Others	227.343
		0.638978	Others		0.530971	Others	344
		0.835666	Others		0.36505	Others	344
		0.816214	Others		0.410585	Others	344
		0.602176	Others		0.559959	Others	344
		0.398173	Others		0.225716	Others	227.343
		0.468014	Others		0.114946	Others	383.15
		0.308062	Others		0.104167	Others	227.343
		0.800707	Others		0.202187	Others	227.343
		0.602107	Others		0.490023	Others	344
		0.426398	Others		0.802563	Others	344
		0.0304239	Others		0.526856	Others	344
		0.809652	Others		0.578819	Others	344
		0.301079	Others		0.802814	Others	344
		0.720072	Others		0.507783	Others	344
		0.69871	Others		0.503519	Others	383.15
		0.00270094	Others		0.320262	Others	547.561
		0.812063	Others		0.502086	Others	344
		0.465394	Others		0.793887	Others	344
		0.644498	Others		0.00263667	Others	227.343
		0.821685	Others		0.499662	Others	383.15
		0.599993	Others		0.0263371	Others	344
		0.611216	Others		0.00536677	Others	344
		0.197165	Others		0.508763	Others	344
		0.406207	Others		0.822844	Others	344
		0.938171	Others		0.509188	Others	176.143
		0.951661	Others		0.410585	Others	344
		0.798575	Others		0.76184	Others	344
		0.621037	Others		0.0263476	Others	595.5
		0.345962	Others		0.294001	Others	344
		0.0304168	Others		0.820186	Others	383.15
		0.460529	Others		0.585121	Others	344
		0.111996	Others		0.80037	Others	547.561
		0.345206	Others		1.1408	Others	344
		0.0105734	Others		0.615259	Others	383.15
		0.0304548	Others		0.586949	Others	383.15
		0.00303993	Others		0.224045	Others	145.633
		0.328676	Others		0.312205	Others	344
		0.0175158	Others		0.800378	Others	344
		0.150566	Others		0.226457	Others	344
		0.125148	Others		0.0066971	Others	227.343
		0.789922	Others		0.117607	Others	344
		0.294032	Others		0.224574	Others	344
		0.16144	Others		0.586781	Others	145.633
		0.480799	Others		0.142417	Others	176.143
		0.256487	Others		0.106497	Others	383.15
		0.25732	Others		0.115226	Others	145.633
		0.0117426	Others		0.3472	Others	383.15
		0.325215	Others		0.802054	Others	227.343
		0.253357	Others		0.559386	Others	344
		0.0331398	Others		0.558352	Others	344
		0.179778	Others		0.567361	Others	383.15
		0.100714	Others		0.8036	Others	547.561
		0.436137	Others		0.503147	Others	383.15
		0.0409902	Others		0.00327823	Others	383.15
		0.219464	Others		0.607184	Others	227.343
		0.211455	Others		0.365053	Others	344
		0.018054	Others		0.427454	Others	257.29
		0.388339	Others		0.503241	Others	383.15
		0.3287	Others		0.584529	Others	344
		0.328663	Others		0.127281	Others	145.633
		0.378999	Others		0.34387	Others	227.343
		0.327179	Others		0.538603	Others	383.15
		0.0297238	Others		2.29323e-05	Others	344
		0.0152457	Others		0.380027	Others	383.15
		0.0586806	Others		0.490023	Others	344
		0.125151	Others		0.471907	Others	227.343
		0.1386	Others		0.799969	Others	344
		0.108326	Others		0.545149	Others	227.343
		0.199279	Others		0.10142	Others	227.343
		0.0340285	Others		0.314789	Others	344
		0.330862	Others		0.826857	Others	344
		0.0103154	Others		0.497524	Others	383.15
		0.00225095	Others		1.19276	Others	517.851
		0.316503	Others		0.563709	Others	383.15
		0.0327532	Others		0.801998	Others	344
		0.183513	Others		0.553302	Others	344
		0.104709	Others		0.225726	Others	344
		0.00947184	Others		0.385164	Others	344
		0.073334	Others		0.237028	Others	383.15
		0.0417674	Others		0.243109	Others	227.343
		0.569224	Others		0.146007	Others	344
		0.0103132	Others		0.739545	Others	383.15
		0.642492	Others		0.594491	Others	344
		0.129353	Others		0.328116	Others	344
		0.846713	Others		0.514316	Others	383.15
		0.334299	Others		0.7853	Others	344
		0.46255	Others		0.350038	Others	344
		0.327717	Others		0.00643453	Others	344
		0.178896	Others		0.154273	Others	227.343
		0.045804	Others		0.227653	Others	227.343
		0.121488	Others		0.666726	Others	595.5
		0.0580753	Others		0.792416	Others	344
		0.178829	Others		0.438465	Others	383.15
		0.335963	Others		0.35626	Others	383.15
		0.122958	Others		0.231675	Others	227.343
		0.275288	Others		0.485238	Others	227.343
		0.0334804	Others		0.344722	Others	344
		0.358623	Others		0.601343	Others	383.15
		0.00810055	Others		0.789986	Others	344
		0.250749	Others		0.530959	Others	344
		0.0437862	Others		0.124534	Others	344
		0.0381195	Others		0.117261	Others	145.633
		0.120822	Others		0.513249	Others	227.343
		0.0241032	Others		1.06117	Others	517.851
		0.256274	Others		0.496135	Others	344
		0.293646	Others		0.801824	Others	344
		0.0102509	Others		0.401185	Others	344
		0.180535	Others		0.231914	Others	344
		0.205552	Others		0.673703	Others	595.5
		0.307092	Others		0.756757	Others	145.633
		0.36872	Others		0.448299	Others	227.343
		0.0449871	Others		0.49834	Others	344
		0.120631	Others		0.165925	Others	344
		0.256032	Others		0.973206	Others	383.15
		0.159938	Others		0.23685	Others	344
		0.313816	Others		0.806067	Others	344
		0.0294016	Others		0.581514	Others	344
		0.0291526	Others		0.524238	Others	344
		0.639109	Others		0.530971	Others	344
		0.18828	Others		0.106868	Others	344
		0.178609	Others		0.218256	Others	176.143
		0.0304695	Others		0.0852413	Others	344
		0.18599	Others		0.451309	Others	547.561
		0.253388	Others		0.52542	Others	344
		0.383065	Others		0.250961	Others	145.633
		0.123455	Others		0.460088	Others	344
		0.113592	Others		0.488201	Others	344
		0.489951	Others		0.509717	Others	344
		0.31637	Others		0.614295	Others	227.343
		0.01235	Others		0.314792	Others	344
		0.330887	Others		1.13796	Others	517.851
		0.266939	Others		0.240046	Others	344
		0.00808452	Others		1.01666	Others	344
		0.0147976	Others		0.536551	Others	344
		0.243852	Others		0.547447	Others	227.343
		0.010956	Others		0.590471	Others	227.343
		0.177078	Others		0.793887	Others	344
		0.0104938	Others		0.526833	Others	344
		0.327591	Others		0.534059	Others	344
		0.0662577	Others		0.025172	Others	227.343
		0.16136	Others		0.274299	Others	227.343
		0.143821	Others		0.841728	Others	383.15
		0.0326534	Others		0.635192	Others	344
		0.315924	Others		0.344727	Others	344
		0.011919	Others		0.302127	Others	176.143
		0.168873	Others		0.509853	Others	227.343
		0.192598	Others		0.479264	Others	383.15
		0.256057	Others		0.419309	Others	344
		0.0277581	Others		0.0263516	Others	344
		0.113235	Others		0.598736	Others	383.15
		0.183511	Others		0.564615	Others	383.15
		0.0907438	Others		0.530962	Others	344
		0.0161244	Others		0.117879	Others	145.633
		0.0125794	Others		0.669769	Others	344
		0.417762	Others		1.28939	Others	145.633
		0.073853	Others		0.487172	Others	227.343
		0.18578	Others		0.572144	Others	383.15
		0.0730494	Others		0.00557598	Others	383.15
		0.213412	Others		0.261755	Others	344
		0.152554	Others		0.0161302	Others	227.343
		0.151478	Others		0.515502	Others	595.5
		0.875702	Others		0.629688	Others	344
		0.0401087	Others		0.498385	Others	547.561
		0.589492	Others		0.634905	Others	547.561
		0.0340234	Others		0.737064	Others	383.15
		0.432176	Others		0.594575	Others	227.343
		0.190089	Others		0.742013	Others	344
		0.186347	Others		0.521686	Others	344
		0.242532	Others		0.229408	Others	176.143
		0.299168	Others		0.470907	Others	383.15
		0.460317	Others		0.311868	Others	344
		0.0260174	Others		0.68719	Others	595.5
		0.185761	Others		0.413254	Others	344
		0.0322077	Others		0.227066	Others	145.633
		0.0103163	Others		0.495941	Others	344
		0.214058	Others		0.416699	Others	517.851
		0.223369	Others		0.489118	Others	344
		0.0250221	Others		0.530954	Others	344
		0.241185	Others		0.596924	Others	344
		0.0253671	Others		0.784112	Others	383.15
		0.199271	Others		0.644115	Others	383.15
		0.462799	Others		0.122065	Others	344
		0.0511638	Others		0.311907	Others	344
		0.229593	Others		0.226818	Others	227.343
		0.0431797	Others		0.611567	Others	383.15
		0.308468	Others		0.796025	Others	344
		0.299168	Others		0.342289	Others	344
		0.0294005	Others		0.825743	Others	383.15
		0.304459	Others		0.243968	Others	344
		0.057754	Others		1.07492	Others	517.851
		0.0134449	Others		0.316094	Others	176.143
		0.0304695	Others		0.530963	Others	344
		0.293619	Others		0.641408	Others	383.15
		0.0340285	Others		0.22877	Others	227.343
		0.0202953	Others		0.490101	Others	383.15
		0.385838	Others		0.659479	Others	547.561
		0.0321929	Others		0.552659	Others	344
		0.78983	Others		0.586011	Others	344
		0.617768	Others		0.310484	Others	344
		0.0501272	Others		0.525452	Others	547.561
		0.0641032	Others		0.253453	Others	344
		0.115865	Others		0.528422	Others	344
		0.569221	Others		0.122524	Others	344
		0.231732	Others		0.227984	Others	344
		0.182059	Others		0.586167	Others	383.15
		0.172438	Others		0.37112	Others	547.561
		0.0501276	Others		0.801749	Others	344
		0.194111	Others		0.581451	Others	383.15
		0.124139	Others		0.224534	Others	344
		0.138596	Others		0.0213214	Others	344
		0.113401	Others		0.635047	Others	547.561
		0.341638	Others		0.112649	Others	227.343
		1.17735	Others		0.107193	Others	344
		0.121495	Others		0.311881	Others	344
		0.0291515	Others		0.210218	Others	227.343
		0.325223	Others		0.427439	Others	344
		0.318231	Others		0.347853	Others	344
		0.789825	Others		0.115248	Others	344
		0.185523	Others		0.311673	Others	383.15
		0.0129685	Others		0.313057	Others	145.633
		0.536779	Others		0.492538	Others	383.15
		0.340695	Others		0.258296	Others	344
		0.199916	Others		0.813067	Others	344
		0.354656	Others		0.540575	Others	383.15
		0.16323	Others		0.00707839	Others	344
		0.109774	Others		0.76877	Others	383.15
		0.0446222	Others		0.343863	Others	344
		0.817716	Others		0.490504	Others	344
		0.0144348	Others		0.224035	Others	227.343
		0.0201596	Others		0.951589	Others	383.15
		0.0374419	Others		0.231752	Others	344
		0.414913	Others		0.314274	Others	344
		0.257749	Others		0.651082	Others	344
		0.337548	Others		0.0264537	Others	344
		0.185794	Others		0.573991	Others	227.343
		0.257324	Others		0.297621	Others	547.561
		0.161648	Others		0.975746	Others	383.15
		0.403323	Others		0.224534	Others	344
		0.769494	Others		0.00807128	Others	344
		0.0210361	Others		0.244384	Others	344
		0.132961	Others		0.575915	Others	344
		0.178613	Others		0.430844	Others	344
		0.0179044	Others		0.398723	Others	145.633
		0.138195	Others		0.347078	Others	383.15
		0.0233827	Others		0.61131	Others	227.343
		0.0103005	Others		0.576374	Others	344
		0.209752	Others		0.34372	Others	227.343
		0.358158	Others		0.248016	Others	344
		0.199518	Others		0.112327	Others	383.15
		0.308033	Others		0.59816	Others	344
		0.113685	Others		0.438453	Others	227.343
		0.0452949	Others		0.124335	Others	227.343
		0.0203734	Others		0.2338	Others	227.343
		0.13859	Others		0.261669	Others	383.15
		0.015248	Others		0.586594	Others	383.15
		0.031961	Others		0.807981	Others	344
		0.00511414	Others		0.696289	Others	227.343
		0.487595	Others		0.00859078	Others	344
		0.118692	Others		0.245722	Others	344
		0.202466	Others		0.505226	Others	383.15
		0.414271	Others		1.74599	Others	344
		0.0293974	Others		0.12771	Others	344
		0.237886	Others		0.17452	Others	344
		0.0348724	Others		0.106766	Others	227.343
		0.482554	Others		0.490172	Others	344
		0.0498498	Others		0.691884	Others	595.5
		0.328666	Others		0.800336	Others	344
		0.0363854	Others		0.501348	Others	344
		0.00947852	Others		0.805297	Others	344
		0.182404	Others		0.0120006	Others	344
		0.160152	Others		0.503241	Others	344
		0.00688457	Others		0.340125	Others	344
		0.14633	Others		0.820999	Others	517.851
		0.113444	Others		0.00326164	Others	383.15
		0.00944356	Others		0.12205	Others	344
		0.182375	Others		0.468653	Others	227.343
		0.0304268	Others		0.481392	Others	344
		0.00843618	Others		0.74507	Others	383.15
		0.253953	Others		0.151372	Others	344
		0.207529	Others		0.537489	Others	383.15
		0.0536921	Others		0.954344	Others	383.15
		0.00768737	Others		0.513812	Others	344
		0.0415397	Others		0.370856	Others	547.561
		0.417998	Others		0.15717	Others	344
		0.1848	Others		0.568862	Others	344
		0.30613	Others		0.265478	Others	344
		0.183453	Others		0.78818	Others	344
		0.182272	Others		0.660974	Others	344
		0.0361438	Others		0.31925	Others	227.343
		0.0524943	Others		0.224537	Others	145.633
		0.527067	Others		0.606911	Others	344
		0.60974	Others		0.233529	Others	344
		0.262184	Others		8.11233e-05	Others	344
		0.0688651	Others		0.793887	Others	344
		0.306825	Others		1.00588	Others	344
		0.155754	Others		0.69261	Others	344
		0.124786	Others		0.779482	Others	344
		0.0451953	Others		1.04313	Others	344
		0.33362	Others		0.697331	Others	383.15
		0.254929	Others		0.360799	Others	383.15
		0.486477	Others		0.639076	Others	383.15
		0.277871	Others		0.74937	Others	344
		0.0134353	Others		0.371715	Others	383.15
		0.307095	Others		0.850314	Others	148.053
		0.0354355	Others		1.01116	Others	383.15
		0.0459394	Others		0.00932687	Others	344
		0.165511	Others		0.916907	Others	383.15
		0.0297496	Others		0.869373	Others	344
		0.00972499	Others		0.685642	Others	344
		0.156257	Others		0.37446	Others	344
		0.236767	Others		0.374966	Others	344
		0.320739	Others		0.279702	Others	344
		0.658781	Others		0.86758	Others	383.15
		0.178121	Others		0.379552	Others	256
		0.328162	Others		0.694131	Others	208
		0.340736	Others		1.54192	Others	383.15
		0.176216	Others		0.847132	Others	383.15
		0.040629	Others		0.685223	Others	344
		0.161633	Others		0.839339	Others	344
		0.0359382	Others		0.697947	Others	256
		0.0569963	Others		0.508019	Others	344
		0.164878	Others		0.777013	Others	344
		0.332698	Others		0.681869	Others	344
		0.0483553	Others		0.782566	Others	344
		0.0442506	Others		0.564108	Others	383.15
		0.0449901	Others		0.383042	Others	383.15
		0.0212875	Others		1.09222	Others	344
		0.211454	Others		1.06108	Others	344
		0.274461	Others		0.476574	Others	547.561
		0.0257142	Others		0.693215	Others	547.561
		0.354066	Others		0.859038	Others	517.851
		0.314427	Others		1.06695	Others	344
		0.27338	Others		0.781562	Others	344
		0.429346	Others		0.391899	Others	344
		0.362925	Others		0.378539	Others	344
		0.185774	Others		0.379716	Others	383.15
		0.234289	Others		0.848606	Others	383.15
		0.0187755	Others		0.945442	Others	344
		0.19953	Others		1.19044	Others	595.5
		0.448824	Others		0.525845	Others	344
		0.178658	Others		0.594076	Others	256
		0.202092	Others		1.04313	Others	344
		0.330377	Others		0.559572	Others	344
		0.0525286	Others		0.698549	Others	256
		0.880126	Others		0.369528	Others	383.15
		0.361047	Others		0.693038	Others	344
		0.151519	Others		0.826509	Others	383.15
		0.1005	Others		1.26371	Others	383.15
		0.121043	Others		1.39295	Others	383.15
		0.333368	Others		0.655207	Others	344
		0.156876	Others		0.654243	Others	344
		0.0304244	Others		0.705314	Others	383.15
		0.0457864	Others		0.503866	Others	383.15
		0.29675	Others		0.677133	Others	547.561
		0.468323	Others		0.862794	Others	344
		0.120942	Others		0.659294	Others	344
		0.0319612	Others		0.651572	Others	344
		0.125129	Others		1.2231	Others	595.5
		0.213289	Others		1.03096	Others	383.15
		0.32763	Others		0.36611	Others	383.15
		0.745143	Others		0.276254	Others	148.053
		0.00234026	Others		1.05342	Others	344
		0.156877	Others		0.380318	Others	400.985
		0.195422	Others		0.677868	Others	148.053
		0.328693	Others		1.10762	Others	344
		0.0661172	Others		0.39824	Others	256
		0.0207006	Others		0.528086	Others	344
		0.264346	Others		1.40878	Others	383.15
		0.179792	Others		1.19229	Others	148.053
		0.656879	Others		0.500426	Others	344
		0.333971	Others		0.678192	Others	344
		0.0203111	Others		0.779491	Others	517.851
		0.361189	Others		0.661928	Others	344
		0.310034	Others		1.25552	Others	383.15
		0.378599	Others		0.389655	Others	344
		0.219463	Others		0.836062	Others	344
		0.780772	Others		1.14099	Others	148.053
		0.265266	Others		1.50135	Others	383.15
		0.317896	Others		0.367382	Others	344
		0.00700101	Others		0.472251	Others	344
		0.69513	Others		0.695451	Others	344
		0.111246	Others		0.845847	Others	344
		0.242268	Others		0.657387	Others	383.15
		0.789828	Others		0.476553	Others	547.561
		0.186055	Others		0.393899	Others	256
		0.010299	Others		0.945215	Others	344
		0.0613655	Others		0.358426	Others	344
		0.328664	Others		0.964382	Others	517.851
		0.178609	Others		0.694904	Others	344
		0.228337	Others		0.942771	Others	344
		0.178636	Others		0.64454	Others	383.15
		0.331011	Others		0.707869	Others	400.985
		0.281491	Others		0.37873	Others	344
		0.0321952	Others		1.15432	Others	256
		0.124129	Others		0.892794	Others	344
		0.120001	Others		0.368545	Others	383.15
		0.328661	Others		0.289647	Others	547.561
		0.351867	Others		0.782177	Others	120.005
		0.316224	Others		0.717694	Others	344
		0.0280941	Others		0.942783	Others	344
		0.395811	Others		0.693238	Others	344
		0.344926	Others		1.2781	Others	595.5
		0.331989	Others		0.657399	Others	344
		0.191104	Others		0.470672	Others	383.15
		0.208311	Others		0.528102	Others	344
		0.109777	Others		0.661245	Others	256
		0.181145	Others		0.848743	Others	256
		0.0236353	Others		0.662091	Others	344
		0.296757	Others		0.378537	Others	344
		0.390299	Others		1.04739	Others	344
		0.573832	Others		0.378582	Others	120.005
		0.11449	Others		1.0689	Others	344
		0.330326	Others		0.827129	Others	383.15
		0.465591	Others		1.08385	Others	344
		0.178609	Others		0.376346	Others	547.561
		0.254563	Others		0.847338	Others	256
		0.397314	Others		0.697404	Others	256
		0.180887	Others		0.752052	Others	344
		0.0828483	Others		0.69544	Others	256
		0.385817	Others		1.15667	Others	344
		0.126631	Others		0.777022	Others	344
		0.0304695	Others		0.349969	Others	344
		0.670531	Others		0.388221	Others	383.15
		0.13967	Others		0.695744	Others	344
		0.32221	Others		0.756544	Others	256
		0.239524	Others		0.754504	Others	120.005
		0.0396029	Others		0.692045	Others	547.561
		0.250764	Others		0.472251	Others	344
		0.192963	Others		0.389011	Others	344
		0.34139	Others		0.700211	Others	547.561
		0.364969	Others		0.670515	Others	344
		0.0876413	Others		1.26517	Others	383.15
		0.121495	Others		0.70978	Others	344
		0.485319	Others		0.258037	Others	547.561
		0.188145	Others		0.64728	Others	344
		0.309264	Others		0.472251	Others	344
		0.152313	Others		0.664625	Others	344
		0.180457	Others		0.386232	Others	383.15
		0.393572	Others		0.752076	Others	344
		0.286157	Others		0.867355	Others	344
		0.393373	Others		0.448492	Others	383.15
		0.786707	Others		1.07401	Others	344
		0.294182	Others		0.869862	Others	344
		0.207529	Others		1.02093	Others	547.561
		0.275513	Others		0.686788	Others	344
		0.126835	Others		0.79277	Others	344
		0.190487	Others		0.541108	Others	120.005
		0.0322056	Others		0.657399	Others	344
		0.378604	Others		0.528102	Others	344
		0.338669	Others		0.654937	Others	344
		0.0123446	Others		0.692034	Others	256
		0.0440122	Others		0.358401	Others	344
		0.290956	Others		0.864203	Others	517.851
		0.153126	Others		1.23899	Others	595.5
		0.188034	Others		0.782131	Others	517.851
		0.234305	Others		0.712688	Others	344
		0.482667	Others		0.677691	Others	344
		0.224613	Others		0.603734	Others	547.561
		0.330164	Others		0.999825	Others	383.15
		0.0224516	Others		0.843603	Others	208
		0.378947	Others		0.541316	Others	344
		0.22172	Others		0.693238	Others	344
		0.109837	Others		0.474867	Others	344
		0.0258185	Others		0.292741	Others	547.561
		0.120833	Others		0.680948	Others	344
		0.0179327	Others		1.41105	Others	383.15
		0.036147	Others		0.364585	Others	344
		0.32866	Others		0.799352	Others	344
		0.313631	Others		0.752507	Others	344
		0.00885363	Others		0.681849	Others	344
		0.163323	Others		0.54865	Others	256
		0.120843	Others		1.01152	Others	547.561
		0.294351	Others		0.58564	Others	148.053
		0.0306202	Others		0.658018	Others	344
		0.330457	Others		0.661743	Others	344
		0.331164	Others		0.845766	Others	344
		0.132359	Others		0.695035	Others	344
		0.234308	Others		0.813402	Others	517.851
		0.415528	Others		1.39071	Others	383.15
		0.502132	Others		0.68272	Others	344
		0.102837	Others		0.686788	Others	344
		0.0229564	Others		1.03675	Others	256
		0.253798	Others		0.929278	Others	344
		0.118694	Others		1.09227	Others	344
		0.242156	Others		0.377514	Others	547.561
		0.563589	Others		0.732178	Others	148.053
		0.488114	Others		0.706277	Others	344
		0.131234	Others		1.0648	Others	344
		0.20083	Others		0.393903	Others	344
		0.571066	Others		0.680502	Others	344
		0.0374513	Others		0.382141	Others	344
		0.0103068	Others		0.823522	Others	344
		0.599549	Others		0.849898	Others	517.851
		0.0179726	Others		0.261554	Others	517.851
		0.340698	Others		1.02396	Others	383.15
		0.17462	Others		0.687713	Others	517.851
		0.0294082	Others		1.14575	Others	148.053
		0.328077	Others		0.563857	Others	400.985
		0.0103712	Others		0.377413	Others	344
		0.327548	Others		0.947909	Others	162.79
		0.0435799	Others		0.693171	Others	344
		0.00994186	Others		0.39824	Others	256
		0.0104917	Others		0.845848	Others	344
		0.0256864	Others		0.705273	Others	344
		0.379947	Others		0.393407	Others	383.15
		0.213457	Others		0.559568	Others	344
		0.327176	Others		1.07276	Others	148.053
		0.331137	Others		0.471727	Others	344
		0	Others		0.692598	Others	256
		0.31575	Others		0.911114	Others	344
		0.368935	Others		0.946692	Others	344
		0.0527258	Others		0.651514	Others	517.851
		0.180894	Others		0.699222	Others	256
		0.0108623	Others		0.732356	Others	344
		0.0338563	Others		0.641807	Others	383.15
		0.599804	Others		0.689822	Others	344
		0.256277	Others		0.364585	Others	344
		0.878242	Others		0.675367	Others	256
		0.164003	Others		0.984695	Others	162.79
		0.209544	Others		0.650674	Others	547.561
		0.03047	Others		0.286546	Others	344
		0.211459	Others		0.865808	Others	344
		0.264934	Others		0.8441	Others	148.053
		0.574321	Others		1.06852	Others	344
		0.0662805	Others		0.130537	Others	344
		0.223368	Others		1.09844	Others	148.053
		0.0204742	Others		0.859355	Others	344
		0.0266066	Others		0.371458	Others	383.15
		0.124138	Others		0.921861	Others	120.005
		0.00512465	Others		1.0084	Others	344
		0.108349	Others		0.36904	Others	256
		0.0658993	Others		0.529365	Others	383.15
		0.186215	Others		0.393909	Others	256
		0.0565601	Others		0.714353	Others	344
		0.492199	Others		0.400607	Others	344
		1.08123e-05	Others		0.641759	Others	344
		1.46925	Others		0.503266	Others	383.15
		0.165312	Others		1.10715	Others	344
		0.23995	Others		1.24618	Others	595.5
		0.293382	Others		0.678193	Others	344
		0.334662	Others		0.790202	Others	344
		0.544983	Others		0.11078	Others	344
		0.145826	Others		0.693242	Others	344
		0.0720918	Others		1.41114	Others	383.15
		0.297244	Others		1.26033	Others	383.15
		0.479913	Others		0.857154	Others	344
		0.0518321	Others		0.678183	Others	256
		0.234308	Others		0.692204	Others	344
		0.15188	Others		0.6956	Others	547.561
		0.327628	Others		1.10218	Others	148.053
		0.124127	Others		0.854643	Others	344
		0.328684	Others		0.551581	Others	344
		0.0361619	Others		1.40502	Others	383.15
		0.130181	Others		1.21882	Others	595.5
		0.21583	Others		1.1858	Others	256
		0.0537424	Others		0.378729	Others	344
		0.331166	Others		0.86495	Others	148.053
		0.32868	Others		0.365136	Others	383.15
		0.327605	Others		0.84214	Others	344
		0.135757	Others		0.692183	Others	344
		0.0319652	Others		0.435431	Others	383.15
		0.0094369	Others		0.380833	Others	383.15
		0.0513695	Others		0.372788	Others	148.053
		0.189707	Others		0.771307	Others	547.561
		0.610653	Others		0.693278	Others	256
		0.00807506	Others		0.805603	Others	547.561
		0.0300924	Others		0.968551	Others	344
		0.245532	Others		0.377417	Others	344
		0.0134406	Others		0.995804	Others	344
		0.413311	Others		0.867355	Others	344
		0.186223	Others		0.673498	Others	162.79
		0.591649	Others		0.652653	Others	383.15
		0.0457964	Others		0.449382	Others	344
		0.101269	Others		0.472237	Others	344
		0.32802	Others		0.682802	Others	344
		0.256203	Others		0.670771	Others	344
		0.299171	Others		0.865745	Others	162.79
		0.105448	Others		1.05745	Others	344
		0.313622	Others		1.19554	Others	595.5
		0.0349207	Others		0.693255	Others	344
		0.00768103	Others		0.659359	Others	344
		0.032503	Others		1.03898	Others	547.561
		0.823437	Others		0.380044	Others	344
		0.0708532	Others		0.197614	Others	344
		0.216955	Others		1.10714	Others	344
		0.181273	Others		1.06118	Others	344
		0.357021	Others		0.692215	Others	256
		0.482973	Others		0.976488	Others	344
		0.00943902	Others		0.702768	Others	383.15
		0.0419466	Others		0.680802	Others	344
		0.254539	Others		0.899343	Others	344
		0.0123541	Others		0.678187	Others	344
		0.356549	Others		1.19229	Others	148.053
		0.363335	Others		0.390196	Others	344
		0.167808	Others		0.889592	Others	256
		0.0556107	Others		1.0101	Others	148.053
		0.180672	Others		0.486987	Others	344
		0.350689	Others		0.878382	Others	344
		0.601877	Others		1.11999	Others	344
		0.5647	Others		1.46793	Others	256
		0.0125833	Others		0.0711194	Others	344
		0.0125788	Others		0.382136	Others	344
		0.0328344	Others		0.683452	Others	344
		0.188145	Others		1.04739	Others	344
		0.537583	Others		0.700192	Others	256
		0.1835	Others		0.743577	Others	256
		0.571068	Others		0.712681	Others	162.79
		0.00255956	Others		0.59038	Others	383.15
		0.290963	Others		0.368702	Others	383.15
		0.127899	Others		1.04454	Others	517.851
		0.362583	Others		0.401855	Others	148.053
		0.0250839	Others		1.08135	Others	547.561
		0.353804	Others		0.869989	Others	344
		0.323135	Others		0.471625	Others	344
		0.721085	Others		0.471616	Others	344
		0.0471817	Others		0.393102	Others	383.15
		0.182415	Others		0.974318	Others	517.851
		0.0176765	Others		0.48521	Others	547.561
		0.0604254	Others		0.692295	Others	256
		0.183507	Others		0.430836	Others	344
		0.0703833	Others		1.23187	Others	383.15
		0.32221	Others		0.910463	Others	344
		0.32866	Others		0.862088	Others	344
		0.122773	Others		1.0059	Others	344
		0.169482	Others		0.378733	Others	256
		0.329578	Others		1.07651	Others	344
		0.057839	Others		0.979317	Others	120.005
		0.0179327	Others		0.693259	Others	383.15
		0.180883	Others		0.405076	Others	383.15
		0.327636	Others		0.400962	Others	383.15
		0.32221	Others		0.469287	Others	344
		0.26456	Others		0.773172	Others	547.561
		0.313614	Others		0.545971	Others	256
		0.179909	Others		1.06695	Others	344
		0.126484	Others		0.382985	Others	344
		0.042439	Others		0.844489	Others	383.15
		0.0319318	Others		0.870461	Others	344
		0.428158	Others		1.00573	Others	344
		0.124138	Others		0.743923	Others	547.561
		0.328695	Others		0.559578	Others	344
		0.103088	Others		1.02336	Others	517.851
		0.160987	Others		1.45264	Others	344
		0.00815837	Others		0.541108	Others	256
		0.00948218	Others		0.691647	Others	344
		0.139121	Others		0.731738	Others	256
		0.450672	Others		0.689823	Others	344
		0.0483598	Others		1.04493	Others	344
		0.131831	Others		0.430492	Others	383.15
		0.330886	Others		0.689802	Others	344
		0.19861	Others		0.692208	Others	344
		0.244705	Others		0.792777	Others	344
		0.41776	Others		0.85901	Others	256
		0.178609	Others		1.06516	Others	148.053
		0.462551	Others		1.05961	Others	344
		0.330148	Others		0.858984	Others	148.053
		0.0745425	Others		0.393916	Others	256
		0.157983	Others		0.842133	Others	256
		0.264111	Others		1.06459	Others	344
		0.0347753	Others		0.388741	Others	383.15
		0.160528	Others		0.27682	Others	547.561
		0.326536	Others		0.37446	Others	344
		0.00769518	Others		0.372215	Others	344
		0.1085	Others		0.836226	Others	344
		0.201182	Others		0.38032	Others	148.053
		0.00993577	Others		0.472359	Others	383.15
		0.379935	Others		0.382981	Others	383.15
		0.155715	Others		0.480471	Others	344
		0.0256977	Others		1.1588	Others	383.15
		0.122814	Others		0.548943	Others	383.15
		0.00513232	Others		0.922151	Others	256
		0.113713	Others		0.662088	Others	344
		0.32866	Others		0.356119	Others	344
		0.328701	Others		0.69924	Others	344
		0.439867	Others		1.00017	Others	344
		0.286936	Others		0.383033	Others	383.15
		0.106371	Others		1.11392	Others	344
		0.048367	Others		0.357541	Others	256
		0.178609	Others		0.698878	Others	383.15
		0.190906	Others		0.641494	Others	383.15
		0.258247	Others		0.509553	Others	383.15
		0.313614	Others		0.77632	Others	344
		0.144305	Others		0.371332	Others	344
		0.0179498	Others		0.773753	Others	148.053
		0.409743	Others		0.36655	Others	344
		0.38077	Others		0.639068	Others	344
		0.0303419	Others		0.289166	Others	344
		0.183501	Others		0.963613	Others	383.15
		0.0204603	Others		0.856778	Others	256
		0.040931	Others		0.692127	Others	344
		0.277152	Others		0.365618	Others	547.561
		0.0119169	Others		0.664434	Others	344
		0.429426	Others		0.503006	Others	344
		0.10038	Others		1.04369	Others	344
		0.064639	Others		0.430859	Others	344
		0.362173	Others		0.391692	Others	344
		0.162631	Others		0.655202	Others	344
		0.00827939	Others		0.945534	Others	344
		0.371148	Others		0.74937	Others	344
		0.0117979	Others		0.67821	Others	344
		0.318874	Others		1.1179	Others	344
		0.343291	Others		1.07808	Others	344
		0.666284	Others		0.384051	Others	383.15
		0.789799	Others		0.749818	Others	344
		0.185828	Others		1.06231	Others	162.79
		0.417714	Others		1.1084	Others	344
		0.0205972	Others		0.369635	Others	383.15
		0.117926	Others		0.469055	Others	344
		0.0134493	Others		0.816794	Others	344
		0.470653	Others		0.983799	Others	256
		0.164352	Others		0.25912	Others	162.79
		0.156418	Others		0.860329	Others	256
		0.211466	Others		0.358431	Others	344
		0.382362	Others		1.21287	Others	595.5
		0.119872	Others		0.378205	Others	120.005
		0.0361872	Others		1.10053	Others	383.15
		0.0319807	Others		0.845774	Others	256
		0.018062	Others		1.11798	Others	344
		0.107047	Others		1.12073	Others	344
		0.141577	Others		0.847148	Others	344
		0.130483	Others		0.743571	Others	256
		0.0718543	Others		1.00199	Others	547.561
		0.111055	Others		0.389647	Others	383.15
		0.0118435	Others		0.866067	Others	344
		0.293695	Others		0.792871	Others	383.15
		0.01524	Others		0.667341	Others	344
		0.164325	Others		0.552681	Others	256
		0.178136	Others		0.864823	Others	547.561
		0.124121	Others		1.09054	Others	344
		0.679958	Others		0.387526	Others	148.053
		0.313627	Others		0.746769	Others	344
		0.128413	Others		1.05771	Others	344
		0.228808	Others		0.864944	Others	344
		0.659252	Others		0.790052	Others	344
		0.0363854	Others		0.517009	Others	344
		0.0130482	Others		0.783296	Others	344
		0.32221	Others		1.05782	Others	344
		0.334391	Others		0.875955	Others	344
		0.0650882	Others		0.86908	Others	344
		0.133565	Others		0.986264	Others	344
		0.0449875	Others		0.533572	Others	344
		0.270946	Others		0.474355	Others	383.15
		0.108271	Others		0.746784	Others	120.005
		0.378993	Others		0.377411	Others	344
		0.213291	Others		0.406793	Others	344
		0.0661251	Others		0.693278	Others	344
		0.429329	Others		0.984695	Others	162.79
		0.0269787	Others		0.692206	Others	344
		0.17931	Others		0.678207	Others	344
		0.0162447	Others		0.491934	Others	383.15
		0.331022	Others		0.130141	Others	383.15
		0.123903	Others		0.374176	Others	383.15
		0.408432	Others		0.875617	Others	344
		0.0588521	Others		0.712666	Others	344
		0.10754	Others		0.409478	Others	344
		0.313624	Others		0.6782	Others	344
		0.414443	Others		0.371442	Others	256
		0.239103	Others		0.530341	Others	344
		0.0239002	Others		0.0908167	Others	383.15
		0.185786	Others		0.373798	Others	547.561
		0.385663	Others		0.784888	Others	162.79
		0.330321	Others		0.692138	Others	344
		0.389781	Others		0.455615	Others	383.15
		0.327626	Others		0.766763	Others	344
		0.165622	Others		0.644708	Others	547.561
		0.0363849	Others		0.378582	Others	344
		0.165678	Others		0.371765	Others	459.04
		0.328407	Others		0.0752877	Others	383.15
		0.171635	Others		1.13613	Others	256
		0.0206644	Others		0.377265	Others	547.561
		0.210691	Others		0.478274	Others	383.15
		0.0478704	Others		0.656145	Others	256
		0.00972499	Others		0.868218	Others	344
		0.169731	Others		0.85977	Others	517.851
		0.0117945	Others		1.05106	Others	547.561
		0.299627	Others		0.668792	Others	344
		0.0282044	Others		0.432311	Others	383.15
		0.235109	Others		0.695589	Others	256
		0.0103184	Others		0.869995	Others	344
		0.455685	Others		0.564096	Others	344
		0.325245	Others		0.377005	Others	344
		0.139684	Others		0.78425	Others	383.15
		0.195204	Others		1.06486	Others	148.053
		0.00180879	Others		0.54131	Others	344
		0.277864	Others		0.383781	Others	162.79
		0.344364	Others		0.37854	Others	344
		0.313608	Others		0.527331	Others	344
		0.239521	Others		0.787475	Others	344
		0.367778	Others		0.859235	Others	383.15
		0.0294071	Others		0.983394	Others	547.561
		0.783804	Others		1.40199	Others	383.15
		0.01235	Others		1.22077	Others	383.15
		0.317828	Others		0.699977	Others	344
		0.122559	Others		0.884892	Others	162.79
		0.313133	Others		0.376317	Others	344
		0.277733	Others		0.795631	Others	344
		0.0237338	Others		1.41102	Others	383.15
		0.010371	Others		1.07691	Others	547.561
		0.0164972	Others		0.7694	Others	383.15
		0.180532	Others		0.678194	Others	344
		0.0518322	Others		0.870126	Others	344
		0.00972499	Others		1.06785	Others	344
		0.205985	Others		0.693244	Others	383.15
		0.325223	Others		1.09491	Others	344
		0.585734	Others		0.264669	Others	162.79
		0.0329842	Others		1.04938	Others	344
		0.32221	Others		0.999819	Others	383.15
		0.358165	Others		0.773166	Others	547.561
		0.0231658	Others		0.845779	Others	162.79
		0.140886	Others		0.693238	Others	344
		0.0127145	Others		0.765825	Others	344
		0.34851	Others		0.533246	Others	383.15
		0.0677326	Others		0.689653	Others	344
		0.3287	Others		0.693244	Others	256
		0.336305	Others		0.388977	Others	164.89
		0.00511652	Others		0.86671	Others	517.851
		0.0991213	Others		1.40793	Others	459.04
		0.109575	Others		0.692169	Others	256
		0.183484	Others		0.36964	Others	344
		0.23432	Others		0.732948	Others	148.053
		0.0165048	Others		0.689793	Others	344
		0.202541	Others		1.00173	Others	148.053
		0.403149	Others		0.699979	Others	383.15
		0.0528501	Others		0.368777	Others	256
		0.477222	Others		1.0895	Others	256
		0.112595	Others		0.945265	Others	344
		0.236928	Others		0.790194	Others	344
		0.00972499	Others		0.733298	Others	344
		0.32221	Others		1.39999	Others	383.15
		0.368924	Others		0.836069	Others	344
		0.182845	Others		0.678191	Others	344
		0.0304279	Others		0.368763	Others	256
		0.0339071	Others		0.356554	Others	383.15
		0.120835	Others		1.41105	Others	383.15
		0.185989	Others		0.641496	Others	256
		0.475378	Others		0.37587	Others	344
		0.315926	Others		0.376206	Others	344
		0.0676164	Others		0.463977	Others	383.15
		0.187604	Others		0.378734	Others	383.15
		0.344925	Others		0.650585	Others	344
		0.197943	Others		0.56217	Others	383.15
		0.479911	Others		0.655205	Others	344
		0.0772327	Others		0.358409	Others	344
		0.0165032	Others		0.9249	Others	162.79
		0.327254	Others		0.85681	Others	344
		0.0451952	Others		0.703303	Others	383.15
		0.128374	Others		1.04449	Others	162.79
		0.128098	Others		1.07276	Others	148.053
		0.0260639	Others		0.373125	Others	344
		0.0176795	Others		0.923998	Others	120.005
		0.353813	Others		0.477465	Others	383.15
		0.0790496	Others		0.377264	Others	344
		0.309775	Others		0.984163	Others	344
		0.029719	Others		1.05742	Others	344
		0.3307	Others		1.02514	Others	344
		0.121864	Others		0.841488	Others	148.053
		0.131234	Others		1.04662	Others	547.561
		0.107037	Others		0.958746	Others	383.15
		0.346452	Others		0.377521	Others	344
		0.127798	Others		0.852362	Others	344
		0.215745	Others		0.267432	Others	162.79
		0.127674	Others		0.692985	Others	383.15
		0.499625	Others		0.644452	Others	344
		0.328681	Others		1.03511	Others	517.851
		0.368921	Others		0.848443	Others	162.79
		0.0374488	Others		0.369531	Others	547.561
		0.161655	Others		0.528955	Others	344
		0.429329	Others		0.375885	Others	344
		0.0302591	Others		0.948113	Others	344
		0.132228	Others		0.70062	Others	383.15
		0.0319807	Others		0.411749	Others	344
		0.0281695	Others		0.592109	Others	344
		0.0867125	Others		1.01854	Others	547.561
		0.142149	Others		0.94006	Others	344
		0.356342	Others		0.834001	Others	344
		0.138602	Others		0.366129	Others	383.15
		0.0151749	Others		0.858945	Others	344
		0.089519	Others		0.973853	Others	344
		0.129669	Others		1.36636	Others	459.04
		0.0179016	Others		0.693503	Others	344
		0.0152437	Others		0.391828	Others	344
		0.315888	Others		0.68975	Others	344
		0.0304632	Others		0.75833	Others	383.15
		0.624955	Others		1.0646	Others	256
		0.0327895	Others		0.38988	Others	383.15
		0.231533	Others		0.339868	Others	344
		0.381759	Others		0.657887	Others	344
		0.244408	Others		0.850939	Others	383.15
		0.0165048	Others		1.06361	Others	344
		0.0292988	Others		0.678192	Others	256
		0.256271	Others		0.853606	Others	344
		0.417553	Others		0.377513	Others	547.561
		0.185951	Others		0.856249	Others	344
		0.154944	Others		0.0679181	Others	383.15
		0.148924	Others		1.20695	Others	595.5
		0.0329845	Others		1.01854	Others	547.561
		0.354455	Others		0.69042	Others	256
		0.0152473	Others		1.12961	Others	383.15
		0.0420837	Others		1.03549	Others	383.15
		0.304541	Others		0.64728	Others	344
		0.17811	Others		0.382264	Others	344
		0.0767004	Others		0.698959	Others	256
		0.185797	Others		0.528228	Others	383.15
		0.0731068	Others		0.384259	Others	547.561
		0.0415422	Others		1.06084	Others	344
		0.303459	Others		0.0751454	Others	344
		0.111975	Others		0.706271	Others	547.561
		0.643951	Others		0.641732	Others	344
		0.236773	Others		0.0751458	Others	344
		0.122959	Others		1.10218	Others	148.053
		0.31308	Others		0.377517	Others	383.15
		0.108266	Others		0.658013	Others	344
		0.33482	Others		0.777012	Others	344
		0.248122	Others		0.749408	Others	344
		0.185534	Others		0.478263	Others	383.15
		0.313616	Others		0.948397	Others	344
		0.21573	Others		0.133764	Others	344
		0.125046	Others		0.378941	Others	344
		0.309274	Others		0.695444	Others	256
		0.0209771	Others		0.654947	Others	344
		0.0201729	Others		0.377519	Others	162.79
		0.428293	Others		0.375091	Others	547.561
		0.429842	Others		0.384829	Others	344
		0.00808022	Others		0.435716	Others	383.15
		0.0306171	Others		1.41105	Others	383.15
		0.269805	Others		0.709784	Others	547.561
		0.248076	Others		0.847551	Others	344
		0.178891	Others		0.289166	Others	344
		0.132022	Others		0.657	Others	344
		0.390897	Others		1.01459	Others	256
		0.0356887	Others		1.12134	Others	344
		0.106204	Others		0.713088	Others	383.15
		0.0356691	Others		1.03898	Others	547.561
		0.0554597	Others		1.13337	Others	148.053
		0.0440627	Others		0.531901	Others	344
		0.158747	Others		0.870349	Others	344
		0.338725	Others		0.504989	Others	383.15
		0.205037	Others		0.361058	Others	344
		0.771733	Others		1.18802	Others	383.15
		0.420888	Others		0.512115	Others	148.053
		0.111058	Others		0.664001	Others	344
		0.00706758	Others		0.877258	Others	344
		0.328666	Others		0.503198	Others	383.15
		0.131768	Others		0.764322	Others	344
		0.124138	Others		1.09024	Others	344
		0.182912	Others		1.37754	Others	344
		0.381238	Others		0.880281	Others	256
		0.126693	Others		0.693238	Others	344
		0.00894577	Others		1.13613	Others	256
		0.0348696	Others		0.664268	Others	162.79
		0.204921	Others		1.05859	Others	344
		0.466812	Others		0.979309	Others	344
		0.485093	Others		0.873434	Others	383.15
		0.00701122	Others		0.828911	Others	344
		0.306989	Others		0.841478	Others	344
		0.0371252	Others		0.384274	Others	517.851
		0.0178334	Others		0.757512	Others	344
		0.125139	Others		0.373799	Others	547.561
		0.143098	Others		0.779289	Others	344
		0.0293043	Others		0.289166	Others	344
		0.0182694	Others		0.64728	Others	344
		0.108797	Others		0.421129	Others	344
		0.161359	Others		0.478291	Others	383.15
		0.242024	Others		0.557657	Others	344
		0.0172833	Others		0.417056	Others	344
		0.133902	Others		0.382141	Others	344
		0.399714	Others		0.848319	Others	344
		0.0582842	Others		0.381252	Others	400.985
		0.343549	Others		0.538068	Others	344
		0.261621	Others		0.861747	Others	344
		0.253362	Others		0.856402	Others	344
		0.397317	Others		0.859241	Others	595.5
		0.127753	Others		1.06231	Others	256
		0.0853644	Others		0.866015	Others	344
		0.00816279	Others		0.504988	Others	383.15
		0.362578	Others		1.06458	Others	162.79
		0.180116	Others		0.35388	Others	547.561
		0.428334	Others		0.945369	Others	344
		0.0114503	Others		0.712022	Others	344
		0.0111916	Others		1.0337	Others	344
		0.108261	Others		0.852476	Others	344
		0.49446	Others		0.83139	Others	383.15
		0.128238	Others		0.799973	Others	344
		0.223637	Others		0.396468	Others	383.15
		0.294174	Others		1.06684	Others	256
		0.236767	Others		0.686788	Others	344
		0.0415348	Others		0.859238	Others	148.053
		0.0306176	Others		0.693048	Others	344
		0.305937	Others		0.752301	Others	344
		0.118941	Others		1.18728	Others	344
		0.327565	Others		0.840273	Others	120.005
		0.207481	Others		0.865332	Others	344
		0.19846	Others		0.693242	Others	383.15
		0.185828	Others		0.654686	Others	148.053
		0.25912	Others		0.757762	Others	547.561
		0.179801	Others		0.996258	Others	148.053
		0.174018	Others		1.0693	Others	162.79
		0.189037	Others		0.715385	Others	162.79
		0.522237	Others		0.368776	Others	383.15
		0.178609	Others		1.05589	Others	344
		0.1808	Others		0.997135	Others	148.053
		0.0504245	Others		0.389459	Others	344
		0.16671	Others		0.869995	Others	344
		0.00807189	Others		0.689801	Others	344
		0.0284028	Others		0.867586	Others	344
		0.36391	Others		0.940062	Others	344
		0.0633954	Others		0.472251	Others	344
		0.105354	Others		0.379877	Others	383.15
		0.264113	Others		1.05055	Others	344
		0.470476	Others		0.106915	Others	344
		0.00993454	Others		1.00588	Others	344
		0.083826	Others		0.56076	Others	383.15
		0.351865	Others		0.870682	Others	344
		0.309287	Others		0.52584	Others	344
		0.100485	Others		0.0679116	Others	383.15
		0.299168	Others		0.56089	Others	344
		0.136697	Others		1.02437	Others	344
		0.597595	Others		0.384497	Others	256
		0.186896	Others		0.695278	Others	256
		0.317271	Others		0.368549	Others	383.15
		0.179711	Others		0.380305	Others	344
		0.36079	Others		0.693263	Others	256
		0.328686	Others		0.526455	Others	256
		0.164787	Others		0.531556	Others	344
		0.12125	Others		0.412215	Others	400.985
		0.216101	Others		0.503056	Others	256
		0.138365	Others		0.698801	Others	344
		0.0659133	Others		0.939382	Others	383.15
		0.304459	Others		0.697946	Others	256
		7.5954e-06	Others		0.698969	Others	256
		0.316236	Others		0.773891	Others	148.053
		0.228333	Others		0.940078	Others	344
		0.360229	Others		1.00313	Others	344
		0.261742	Others		1.056	Others	344
		0.576199	Others		0.361085	Others	383.15
		0.12413	Others		1.19742	Others	595.5
		0.227531	Others		0.686788	Others	120.005
		0.205171	Others		0.693258	Others	344
		0.0889558	Others		1.0689	Others	344
		0.0636365	Others		0.382019	Others	344
		0.330873	Others		0.851128	Others	162.79
		0.0306942	Others		1.21477	Others	120.005
		0.00706451	Others		0.752297	Others	344
		0.18349	Others		0.472234	Others	344
		0.156255	Others		0.934301	Others	256
		0.576195	Others		0.926197	Others	162.79
		0.12428	Others		0.948399	Others	344
		0.296428	Others		0.688745	Others	256
		0.313612	Others		1.03893	Others	148.053
		0.186221	Others		1.05343	Others	344
		0.328293	Others		0.900984	Others	547.561
		0.18677	Others		0.48627	Others	383.15
		0.027763	Others		0.705277	Others	344
		0.36079	Others		0.779482	Others	344
		0.351167	Others		1.01096	Others	344
		0.330866	Others		0.694899	Others	344
		0.157541	Others		0.693271	Others	547.561
		0.23714	Others		0.435202	Others	148.053
		0.211435	Others		0.860989	Others	344
		0.36624	Others		0.693279	Others	344
		0.374402	Others		0.687715	Others	344
		0.318309	Others		0.682681	Others	344
		0.302763	Others		0.693273	Others	344
		0.00994128	Others		0.782238	Others	344
		0.180736	Others		0.372012	Others	344
		0.178649	Others		1.06709	Others	344
		0.0306183	Others		0.694956	Others	344
		9.2942e-06	Others		0.935887	Others	547.561
		0.495192	Others		0.987158	Others	344
		0.169365	Others		0.499631	Others	256
		0.179923	Others		0.685317	Others	344
		0.0308292	Others		0.392363	Others	256
		0.306834	Others		0.47172	Others	344
		0.164137	Others		0.879976	Others	383.15
		0.164318	Others		1.2156	Others	595.5
		0.0256851	Others		0.771944	Others	256
		0.301929	Others		0.3845	Others	162.79
		0.0415407	Others		0.94378	Others	383.15
		0.31308	Others		0.835231	Others	517.851
		0.055496	Others		0.371809	Others	256
		0.309847	Others		0.845796	Others	344
		0.0129726	Others		0.472239	Others	344
		0.273325	Others		0.77949	Others	517.851
		0.0357803	Others		0.71274	Others	383.15
		0.199798	Others		0.924901	Others	162.79
		0.0256858	Others		0.833206	Others	256
		0.330072	Others		0.995623	Others	344
		0.193947	Others		0.378731	Others	344
		0.334381	Others		0.384498	Others	256
		0.145147	Others		0.976875	Others	344
		0.328169	Others		0.740725	Others	383.15
		0.0103084	Others		0.106909	Others	344
		0.139613	Others		0.885801	Others	344
		0.128073	Others		0.862142	Others	344
		0.161645	Others		1.02309	Others	383.15
		0.17719	Others		0.859245	Others	148.053
		0.333369	Others		0.719758	Others	344
		0.138593	Others		0.841688	Others	344
		0.0233673	Others		0.381593	Others	517.851
		0.113696	Others		1.09464	Others	344
		0.125134	Others		1.0586	Others	344
		0.179219	Others		1.00048	Others	162.79
		0.385812	Others		0.867355	Others	120.005
		0.176209	Others		0.684919	Others	344
		0.228374	Others		0.854529	Others	517.851
		0.45067	Others		0.975025	Others	547.561
		0.185952	Others		0.813704	Others	383.15
		0.0206883	Others		0.685661	Others	344
		0.787557	Others		1.19044	Others	595.5
		0.0182698	Others		0.697276	Others	383.15
		0.11359	Others		0.638501	Others	383.15
		0.680349	Others		0.389653	Others	344
		0.309908	Others		0.463425	Others	256
		0.374584	Others		0.864955	Others	344
		0.122409	Others		0.892844	Others	383.15
		0.197702	Others		0.82349	Others	344
		0.365044	Others		0.782236	Others	344
		0.603245	Others		0.848398	Others	344
		0.0179518	Others		0.649774	Others	344
		0.362964	Others		0.950146	Others	344
		0.334563	Others		0.845784	Others	162.79
		0.778773	Others		1.05995	Others	344
		0.14709	Others		0.297107	Others	344
		0.0451889	Others		0.685642	Others	344
		0.317291	Others		0.881685	Others	344
		0.756317	Others		0.384256	Others	400.985
		0.100507	Others		0.446204	Others	344
		0.19665	Others		1.06123	Others	344
		0.202121	Others		0.653231	Others	344
		0.381588	Others		0.99898	Others	148.053
		0.324348	Others		0.868481	Others	344
		0.120843	Others		1.08566	Others	517.851
		0.0436258	Others		0.491638	Others	383.15
		0.0823422	Others		1.05861	Others	344
		0.127217	Others		0.472251	Others	344
		0.0124809	Others		0.844834	Others	383.15
		0.182035	Others		1.49946	Others	383.15
		0.236575	Others		0.472251	Others	344
		0.393752	Others		0.868016	Others	344
		0.465266	Others		0.358428	Others	344
		0.036388	Others		1.0398	Others	547.561
		0.264522	Others		0.358421	Others	162.79
		0.129124	Others		0.94811	Others	344
		0.528266	Others		0.528094	Others	344
		0.193947	Others		0.865335	Others	344
		0.0567884	Others		0.474416	Others	344
		0.164293	Others		0.541316	Others	344
		0.124138	Others		0.682809	Others	344
		0.0394139	Others		0.848883	Others	383.15
		0.0277722	Others		0.693264	Others	344
		0.187876	Others		0.757763	Others	547.561
		0.0179987	Others		0.64728	Others	344
		0.309901	Others		0.686788	Others	344
		0.589685	Others		0.965585	Others	547.561
		0.0294047	Others		0.405951	Others	344
		0.241274	Others		0.682888	Others	344
		0.0665491	Others		0.715746	Others	344
		0.036394	Others		0.858061	Others	344
		0.32866	Others		0.94669	Others	344
		0.0316807	Others		0.681081	Others	344
		0.634298	Others		1.06464	Others	344
		0.0322077	Others		0.752291	Others	120.005
		0.179011	Others		0.957877	Others	344
		0.178829	Others		0.403723	Others	383.15
		0.307089	Others		1.05742	Others	344
		0.0152505	Others		0.692143	Others	344
		0.181142	Others		0.678205	Others	344
		0.0978002	Others		0.433477	Others	383.15
		0.374441	Others		0.860687	Others	344
		0.121262	Others		0.472242	Others	344
		0.313724	Others		0.872486	Others	344
		0.328925	Others		0.680504	Others	344
		0.158406	Others		0.414012	Others	547.561
		0.261743	Others		0.436432	Others	344
		0.190087	Others		0.693037	Others	344
		0.137416	Others		0.371983	Others	344
		0.168897	Others		1.05742	Others	344
		0.110866	Others		0.867435	Others	344
		0.140776	Others		0.525871	Others	344
		0.59438	Others		0.695464	Others	256
		0.233993	Others		0.370564	Others	256
		0.546781	Others		0.397868	Others	344
		0.136198	Others		0.852173	Others	517.851
		0.382833	Others		0.474154	Others	344
		0.359623	Others		0.661899	Others	344
		0.332295	Others		0.657237	Others	344
		0.245638	Others		0.695718	Others	256
		0.338394	Others		0.427162	Others	383.15
		0.23824	Others		0.655894	Others	344
		0.342057	Others		0.764324	Others	517.851
		0.525828	Others		1.0431	Others	344
		0.342054	Others		0.376515	Others	148.053
		0.215502	Others		0.378582	Others	344
		0.353779	Others		0.816435	Others	383.15
		0.250395	Others		0.41616	Others	344
		0.250904	Others		1.19742	Others	595.5
		0.562261	Others		0.364467	Others	256
		0.24322	Others		0.366137	Others	256
		0.177715	Others		0.827129	Others	383.15
		0.269204	Others		0.381097	Others	383.15
		0.308667	Others		1.06459	Others	344
		0.326275	Others		1.05693	Others	344
		0.179921	Others		0.867579	Others	344
		0.248768	Others		1.0597	Others	344
		0.23557	Others		0.50804	Others	344
		0.549283	Others		1.06991	Others	383.15
		0.286313	Others		0.499553	Others	400.985
		0.678237	Others		0.65983	Others	120.005
		0.237821	Others		0.29122	Others	344
		0.538069	Others		0.975301	Others	344
		0.684117	Others		0.928167	Others	547.561
		0.246868	Others		0.36655	Others	344
		0.428666	Others		0.693238	Others	344
		0.231118	Others		0.696965	Others	344
		0.41428	Others		0.857142	Others	344
		0.394841	Others		0.500666	Others	148.053
		0.215414	Others		1.06008	Others	148.053
		0.248313	Others		0.867587	Others	344
		0.050095	Others		0.868443	Others	344
		0.222606	Others		0.841466	Others	344
		0.4474	Others		0.71517	Others	344
		0.234253	Others		0.712678	Others	344
		0.191876	Others		0.864941	Others	344
		0.205418	Others		0.868438	Others	344
		0.278117	Others		0.503827	Others	162.79
		0.355506	Others		1.07546	Others	148.053
		0.234252	Others		1.06668	Others	344
		0.552453	Others		0.813378	Others	344
		0.234401	Others		0.937052	Others	344
		0.735027	Others		0.695465	Others	256
		0.334454	Others		0.392697	Others	344
		0.550266	Others		1.11689	Others	344
		0.309568	Others		0.375875	Others	344
		0.550243	Others		0.85681	Others	120.005
		0.175375	Others		0.661672	Others	383.15
		0.389567	Others		0.361553	Others	344
		0.39234	Others		1.28047	Others	344
		0.348922	Others		0.834589	Others	256
		0.229777	Others		0.3694	Others	344
		0.527424	Others		0.480139	Others	344
		0.199444	Others		0.95407	Others	517.851
		0.256264	Others		0.69465	Others	256
		0.419802	Others		0.380074	Others	344
		0.0711945	Others		0.913809	Others	344
		0.0502856	Others		0.705968	Others	256
		0.657413	Others		0.718644	Others	383.15
		0.360254	Others		0.778356	Others	344
		0.156168	Others		0.693258	Others	256
		0.173108	Others		0.810911	Others	383.15
		0.177638	Others		0.59657	Others	344
		0.678145	Others		1.14337	Others	148.053
		0.305941	Others		0.658146	Others	344
		0.53749	Others		0.0728088	Others	383.15
		0.678139	Others		0.678202	Others	344
		0.31395	Others		0.983804	Others	344
		0.811058	Others		1.03922	Others	595.5
		0.335598	Others		0.378582	Others	344
		0.226624	Others		0.358407	Others	344
		0.24303	Others		0.942779	Others	344
		0.552588	Others		0.65802	Others	344
		0.366541	Others		1.10718	Others	344
		0.308638	Others		0.373797	Others	344
		0.175436	Others		0.77847	Others	120.005
		0.230113	Others		0.936987	Others	344
		0.350904	Others		0.749382	Others	148.053
		0.539798	Others		1.05055	Others	344
		0.525824	Others		0.661836	Others	344
		0.395604	Others		0.657376	Others	344
		0.422458	Others		0.374531	Others	383.15
		0.554934	Others		0.559566	Others	344
		0.192555	Others		0.867961	Others	344
		0.310151	Others		0.534309	Others	383.15
		0.530806	Others		0.841488	Others	344
		0.339864	Others		1.0648	Others	344
		0.287824	Others		0.682933	Others	383.15
		0.177511	Others		0.289228	Others	344
		0.229204	Others		0.99881	Others	148.053
		0.180276	Others		0.368535	Others	383.15
		0.182206	Others		1.05934	Others	256
		0.415678	Others		0.64728	Others	344
		0.175375	Others		0.866064	Others	344
		0.237293	Others		1.06087	Others	344
		0.356541	Others		0.698198	Others	344
		0.374729	Others		1.08856	Others	547.561
		0.358226	Others		0.695715	Others	344
		0.340361	Others		0.394052	Others	383.15
		0.566773	Others		0.501238	Others	256
		0.394841	Others		0.693239	Others	344
		0.600565	Others		0.491396	Others	344
		0.348987	Others		0.849019	Others	344
		0.211424	Others		0.399482	Others	148.053
		0.235722	Others		0.652348	Others	344
		0.711518	Others		0.884586	Others	344
		0.239129	Others		1.18229	Others	344
		0.223117	Others		1.06232	Others	344
		0.165611	Others		0.384498	Others	256
		0.234501	Others		0.845691	Others	344
		0.601432	Others		0.504367	Others	344
		0.356619	Others		0.3843	Others	344
		0.0450194	Others		0.688642	Others	256
		0.179998	Others		0.277047	Others	344
		0.245631	Others		0.899326	Others	344
		0.549115	Others		0.418458	Others	344
		0.215395	Others		0.84214	Others	344
		0.0982477	Others		0.894836	Others	547.561
		0.457538	Others		1.00298	Others	383.15
		0.419158	Others		0.474352	Others	383.15
		0.149982	Others		0.380615	Others	344
		0.147937	Others		0.380864	Others	344
		0.241486	Others		0.903743	Others	383.15
		0.411589	Others		0.692871	Others	344
		0.205089	Others		0.659299	Others	383.15
		0.328708	Others		1.05692	Others	344
		0.180276	Others		0.478022	Others	344
		0.239129	Others		0.839586	Others	344
		0.248887	Others		0.56267	Others	344
		0.31019	Others		1.21091	Others	595.5
		0.180276	Others		0.659262	Others	547.561
		0.302995	Others		0.677013	Others	383.15
		0.329239	Others		0.808429	Others	383.15
		0.308414	Others		0.292752	Others	547.561
		0.530688	Others		0.373931	Others	383.15
		0.410863	Others		0.141265	Others	344
		0.550243	Others		0.66594	Others	344
		0.175377	Others		0.487392	Others	344
		0.376853	Others		1.34471	Others	517.851
		0.245209	Others		0.479068	Others	383.15
		0.180245	Others		0.284355	Others	344
		0.23557	Others		0.967823	Others	517.851
		0.190001	Others		0.381097	Others	383.15
		0.187907	Others		0.472243	Others	344
		0.200927	Others		0.700883	Others	256
		0.555186	Others		0.750559	Others	344
		0.177507	Others		0.384824	Others	344
		0.429897	Others		0.387523	Others	344
		0.328372	Others		0.884176	Others	344
		0.349075	Others		0.680814	Others	344
		0.234492	Others		0.448598	Others	148.053
		0.289031	Others		1.06165	Others	344
		0.355206	Others		0.844491	Others	383.15
		0.250091	Others		0.477173	Others	383.15
		0.243045	Others		0.493939	Others	256
		0.537936	Others		0.922439	Others	344
		0.402959	Others		1.15213	Others	344
		0.555866	Others		0.413201	Others	547.561
		0.234502	Others		0.466821	Others	344
		0.237062	Others		0.537016	Others	383.15
		0.177704	Others		0.693255	Others	256
		0.336056	Others		1.49692	Others	383.15
		0.320965	Others		0.348842	Others	547.561
		0.235555	Others		1.12689	Others	344
		0.0624776	Others		1.09455	Others	383.15
		0.636479	Others		0.664623	Others	344
		0.421096	Others		0.688926	Others	344
		0.409669	Others		1.0074	Others	148.053
		0.388545	Others		0.50864	Others	383.15
		0.916697	Others		0.992369	Others	344
		0.357414	Others		0.348428	Others	547.561
		0.42992	Others		0.0703566	Others	383.15
		0.238581	Others		0.110772	Others	344
		0.652619	Others		0.389652	Others	344
		0.365028	Others		0.85421	Others	148.053
		0.221553	Others		0.950492	Others	256
		0.177894	Others		0.553875	Others	344
		0.248562	Others		1.05742	Others	344
		0.215333	Others		0.875967	Others	383.15
		0.255228	Others		0.491062	Others	148.053
		0.270152	Others		0.909561	Others	148.053
		0.487863	Others		0.693238	Others	344
		0.55273	Others		0.945212	Others	383.15
		0.235525	Others		0.657396	Others	344
		0.535443	Others		0.358513	Others	344
		0.58095	Others		0.647283	Others	344
		0.207326	Others		1.03086	Others	517.851
		0.545194	Others		0.65796	Others	383.15
		0.17559	Others		0.482504	Others	547.561
		0.245502	Others		1.06229	Others	344
		0.25647	Others		0.378576	Others	344
		0.267568	Others		0.384823	Others	344
		0.248555	Others		1.81736	Others	256
		0.414833	Others		0.336028	Others	344
		0.249351	Others		0.84148	Others	148.053
		0.43445	Others		0.589191	Others	344
		0.13505	Others		0.752294	Others	344
		0.332089	Others		0.382888	Others	383.15
		0.255228	Others		0.735123	Others	547.561
		0.551944	Others		0.513424	Others	383.15
		0.427728	Others		0.645356	Others	344
		0.764016	Others		0.26832	Others	547.561
		0.18438	Others		0.936885	Others	344
		0.307551	Others		0.847276	Others	148.053
		0.383443	Others		0.647739	Others	344
		0.0499289	Others		0.74937	Others	344
		0.549158	Others		0.395294	Others	256
		0.450563	Others		0.130537	Others	383.15
		0.709161	Others		0.38032	Others	148.053
		0.556771	Others		0.687751	Others	256
		0.182022	Others		0.361161	Others	383.15
		0.263781	Others		0.376282	Others	383.15
		0.67039	Others		0.678276	Others	148.053
		0.112742	Others		0.869363	Others	344
		0.199489	Others		0.847246	Others	383.15
		0.180274	Others		1.13501	Others	344
		0.266466	Others		0.386285	Others	383.15
		0.448282	Others		0.686788	Others	344
		0.361977	Others		0.365447	Others	383.15
		0.535197	Others		1.05971	Others	517.851
		0.237296	Others		0.682676	Others	344
		0.539463	Others		0.950764	Others	344
		0.657808	Others		0.698576	Others	256
		0.552577	Others		0.356146	Others	192.404
		0.226104	Others		0.713117	Others	344
		0.526253	Others		0.520304	Others	344
		1.39891	Others		0.675865	Others	344
		0.445582	Others		0.309065	Others	383.15
		0.245669	Others		0.447012	Others	344
		0.336534	Others		0.0758828	Others	383.15
		0.442953	Others		0.0979341	Others	344
		0.305528	Others		0.893087	Others	595.5
		0.180252	Others		0.73456	Others	344
		0.168348	Others		0.762211	Others	344
		0.420845	Others		0.53757	Others	383.15
		0.713766	Others		0.0706269	Others	344
		0.475289	Others		0.933702	Others	383.15
		0.23557	Others		0.355631	Others	344
		0.426764	Others		0.447003	Others	344
		0.402604	Others		0.139044	Others	344
		0.33134	Others		0.533315	Others	517.851
		0.462271	Others		0.324232	Others	192.404
		0.546789	Others		0.331918	Others	344
		0.107393	Others		0.0545438	Others	344
		0.549196	Others		0.884762	Others	344
		0.542306	Others		0.0704794	Others	383.15
		0.163025	Others		0.452555	Others	344
		0.433382	Others		0.690924	Others	547.561
		0.175368	Others		0.462759	Others	344
		0.257595	Others		0.0900311	Others	344
		0.398304	Others		0.756327	Others	344
		0.241039	Others		0.213607	Others	344
		0.589344	Others		0.538126	Others	344
		0.562302	Others		0.0561329	Others	547.561
		0.353403	Others		0.0900211	Others	344
		0.382859	Others		0.36412	Others	344
		0.329239	Others		0.948089	Others	595.5
		0.328514	Others		0.419359	Others	344
		0.121919	Others		0.862278	Others	344
		0.453304	Others		0.0677451	Others	344
		0.241244	Others		0.451552	Others	344
		0.450878	Others		0.311484	Others	383.15
		0.478256	Others		0.363204	Others	547.561
		0.330178	Others		0.32495	Others	547.561
		0.552428	Others		1.12263	Others	344
		0.398096	Others		0.569332	Others	344
		0.25104	Others		0.514089	Others	344
		0.550251	Others		0.612772	Others	344
		0.39056	Others		1.06294	Others	383.15
		0.278499	Others		0.824312	Others	344
		0.349867	Others		0.810983	Others	344
		0.21368	Others		0.0678774	Others	383.15
		0.175036	Others		0.615432	Others	344
		0.215397	Others		0.182295	Others	344
		0.348708	Others		0.59214	Others	344
		0.331344	Others		0.0804737	Others	344
		0.0549874	Others		0.586897	Others	383.15
		0.337749	Others		0.615205	Others	344
		0.222254	Others		0.515764	Others	344
		0.361977	Others		0.329272	Others	344
		0.135035	Others		0.0236737	Others	344
		0.244512	Others		0.72851	Others	344
		0.286463	Others		0.329294	Others	344
		0.427726	Others		0.731071	Others	344
		0.269433	Others		0.229561	Others	344
		0.590287	Others		0.367393	Others	344
		0.583432	Others		0.713124	Others	344
		0.32923	Others		0.447025	Others	344
		0.218046	Others		0.0569565	Others	383.15
		0.326043	Others		0.717382	Others	344
		0.261706	Others		0.447012	Others	344
		0.0800336	Others		0.223552	Others	547.561
		0.338401	Others		0.925508	Others	383.15
		0.361208	Others		0.173856	Others	383.15
		0.534001	Others		0.150851	Others	547.561
		0.575632	Others		0.370019	Others	344
		0.360854	Others		0.290243	Others	344
		0.232859	Others		0.422066	Others	344
		0.241812	Others		0.0656954	Others	383.15
		0.55023	Others		0.33208	Others	344
		0.554264	Others		0.15083	Others	547.561
		0.177835	Others		0.751265	Others	344
		0.478792	Others		0.695129	Others	344
		0.335251	Others		0.16679	Others	383.15
		0.151186	Others		0.37977	Others	192.404
		0.126755	Others		0.681509	Others	547.561
		0.503613	Others		0.372826	Others	344
		0.543776	Others		0.329284	Others	344
		0.362346	Others		0.862276	Others	344
		0.233409	Others		0.094362	Others	344
		0.253456	Others		0.654684	Others	344
		0.701479	Others		0.382656	Others	344
		0.421084	Others		0.0880443	Others	344
		0.228753	Others		0.238134	Others	400.985
		0.150837	Others		0.0607469	Others	344
		0.459608	Others		0.537345	Others	192.404
		0.588957	Others		0.347857	Others	344
		0.365007	Others		0.321561	Others	344
		0.237032	Others		0.517328	Others	344
		0.00269745	Others		0.0810058	Others	344
		0.723698	Others		0.693946	Others	383.15
		0.372228	Others		0.515837	Others	344
		0.365629	Others		0.727408	Others	344
		0.337739	Others		0.416774	Others	344
		0.246523	Others		0.860434	Others	595.5
		0.560235	Others		0.511885	Others	344
		0.197078	Others		0.0631253	Others	344
		0.228703	Others		0.616682	Others	344
		0.154547	Others		1.07877	Others	383.15
		0.308632	Others		0.855788	Others	344
		0.235527	Others		0.0647116	Others	383.15
		0.405638	Others		0.0787318	Others	344
		0.23654	Others		0.723406	Others	344
		0.70412	Others		0.518733	Others	344
		0.447888	Others		1.06998	Others	383.15
		0.501696	Others		0.727408	Others	344
		0.3356	Others		0.526238	Others	344
		0.704539	Others		0.602444	Others	547.561
		0.35725	Others		0.853258	Others	344
		0.305915	Others		0.14224	Others	192.404
		0.228446	Others		0.449472	Others	344
		0.385082	Others		0.532078	Others	344
		0.490215	Others		0.908978	Others	595.5
		0.562265	Others		0.398697	Others	547.561
		0.311112	Others		0.355078	Others	192.404
		0.342035	Others		0.382145	Others	400.985
		1.03928	Others		0.332078	Others	344
		0.249685	Others		0.352469	Others	192.404
		0.417878	Others		0.460184	Others	344
		0.153009	Others		0.815738	Others	344
		0.310185	Others		0.215385	Others	344
		0.332087	Others		0.609371	Others	383.15
		0.458182	Others		0.0626773	Others	192.404
		0.0328517	Others		1.17134	Others	383.15
		0.241247	Others		0.753836	Others	344
		0.338401	Others		0.417853	Others	344
		0.337949	Others		0.101238	Others	383.15
		0.299314	Others		0.826663	Others	344
		0.187767	Others		0.580453	Others	344
		0.333562	Others		0.665794	Others	344
		0.307628	Others		0.518765	Others	383.15
		0.162179	Others		0.36199	Others	517.851
		0.481961	Others		0.506052	Others	344
		0.266705	Others		0.0834817	Others	344
		0.457536	Others		0.0572008	Others	344
		0.292419	Others		0.728591	Others	344
		0.225764	Others		0.372224	Others	344
		0.552732	Others		0.331235	Others	344
		0.129	Others		0.768433	Others	344
		0.177937	Others		0.462766	Others	344
		0.675021	Others		0.356751	Others	344
		0.448296	Others		0.345356	Others	344
		0.518731	Others		0.0521306	Others	344
		0.678142	Others		0.071133	Others	344
		0.831307	Others		0.509329	Others	344
		0.427459	Others		0.3626	Others	344
		0.604467	Others		0.259917	Others	344
		0.344805	Others		0.501405	Others	383.15
		0.223098	Others		0.768263	Others	344
		0.238085	Others		0.202378	Others	192.404
		0.215416	Others		0.369717	Others	344
		0.550259	Others		0.0521357	Others	344
		0.450797	Others		0.456408	Others	517.851
		0.357654	Others		0.709386	Others	517.851
		0.509688	Others		0.26037	Others	383.15
		0.221278	Others		0.352469	Others	344
		0.472501	Others		0.222926	Others	344
		0.331142	Others		0.670469	Others	344
		0.175381	Others		0.145901	Others	192.404
		0.147651	Others		0.53848	Others	517.851
		0.319289	Others		0.916165	Others	595.5
		0.158382	Others		0.535735	Others	344
		0.237604	Others		0.0925904	Others	344
		0.278497	Others		0.0860021	Others	383.15
		0.0307111	Others		0.352459	Others	344
		0.55023	Others		0.512129	Others	344
		0.337864	Others		0.68115	Others	383.15
		0.130648	Others		0.0635491	Others	344
		0.355616	Others		0.617899	Others	344
		0.766556	Others		0.370201	Others	547.561
		0.337459	Others		0.369728	Others	192.404
		0.331404	Others		0.311797	Others	383.15
		0.385853	Others		0.31453	Others	383.15
		0.385074	Others		0.238385	Others	383.15
		0.392782	Others		0.0658024	Others	383.15
		0.246079	Others		0.0259324	Others	344
		0.346323	Others		0.110709	Others	344
		0.235571	Others		0.358735	Others	344
		0.332989	Others		1.08104	Others	383.15
		0.53519	Others		0.452167	Others	344
		0.42949	Others		0.0874218	Others	344
		0.205418	Others		0.167003	Others	344
		0.76844	Others		0.591851	Others	344
		0.413168	Others		0.406014	Others	344
		0.329225	Others		0.170415	Others	344
		0.430667	Others		0.0784308	Others	344
		0.190236	Others		1.07792	Others	459.04
		0.180276	Others		0.177542	Others	383.15
		0.169553	Others		0.0414824	Others	383.15
		0.342198	Others		0.334614	Others	344
		0.880347	Others		0.226646	Others	547.561
		0.425175	Others		0.638658	Others	517.851
		0.0712054	Others		0.32579	Others	517.851
		0.552453	Others		0.28865	Others	344
		0.128999	Others		0.0622773	Others	383.15
		0.892098	Others		0.356126	Others	192.404
		0.473574	Others		0.347774	Others	344
		0.310993	Others		0.44631	Others	344
		0.766549	Others		0.513592	Others	344
		0.019059	Others		0.085173	Others	344
		0.273283	Others		0.772167	Others	344
		0.194619	Others		0.487678	Others	517.851
		0.231954	Others		0.768262	Others	344
		0.550226	Others		0.0809959	Others	344
		0.207392	Others		0.559581	Others	344
		0.234508	Others		0.534939	Others	344
		0.543776	Others		0.366446	Others	344
		0.183891	Others		0.0659768	Others	344
		0.550267	Others		0.368791	Others	344
		0.189145	Others		0.0545488	Others	344
		0.147782	Others		0.374468	Others	344
		0.688378	Others		0.367554	Others	344
		0.180001	Others		0.496499	Others	383.15
		0.369104	Others		0.475593	Others	547.561
		0.347389	Others		0.678392	Others	344
		0.552023	Others		0.787967	Others	344
		0.351369	Others		0.518433	Others	344
		0.287847	Others		0.0236663	Others	383.15
		0.150843	Others		0.603554	Others	344
		0.114979	Others		0.109708	Others	383.15
		0.135044	Others		0.366875	Others	344
		0.785156	Others		0.366311	Others	344
		0.45938	Others		0.700953	Others	383.15
		0.237306	Others		1.08113	Others	383.15
		0.162538	Others		1.08104	Others	383.15
		0.237492	Others		0.935161	Others	383.15
		0.275743	Others		0.0602117	Others	517.851
		0.310878	Others		0.742746	Others	344
		0.226388	Others		0.453286	Others	344
		0.343258	Others		0.145892	Others	344
		0.086884	Others		0.675716	Others	344
		0.669087	Others		0.322643	Others	383.15
		0.60711	Others		0.215593	Others	192.404
		0.379749	Others		0.787888	Others	344
		0.278925	Others		0.419359	Others	344
		0.555957	Others		0.731174	Others	344
		0.330863	Others		0.218932	Others	383.15
		0.350927	Others		0.532783	Others	344
		0.419802	Others		0.734854	Others	344
		0.385571	Others		0.238373	Others	344
		0.550226	Others		0.352486	Others	344
		0.324346	Others		0.161264	Others	344
		0.230919	Others		0.144857	Others	344
		0.262939	Others		0.741397	Others	344
		0.201568	Others		0.708924	Others	344
		0.692219	Others		0.493512	Others	344
		0.399856	Others		0.361636	Others	344
		0.706886	Others		0.554881	Others	344
		0.451064	Others		0.179542	Others	383.15
		0.550226	Others		0.0648321	Others	383.15
		0.258843	Others		0.412944	Others	344
		0.223125	Others		0.207565	Others	344
		0.180767	Others		0.709786	Others	547.561
		0.278438	Others		0.0503128	Others	400.985
		0.484334	Others		0.780531	Others	344
		0.241262	Others		0.191942	Others	547.561
		0.490191	Others		0.0543207	Others	344
		0.180276	Others		0.581104	Others	344
		0.207172	Others		0.422497	Others	344
		0.308211	Others		0.177282	Others	344
		0.273283	Others		0.517138	Others	344
		0.273274	Others		0.372758	Others	383.15
		0.289038	Others		0.31727	Others	192.404
		0.555538	Others		0.515756	Others	344
		0.245965	Others		0.744003	Others	344
		0.215389	Others		0.367521	Others	344
		0.53779	Others		0.0561372	Others	344
		0.211423	Others		0.732299	Others	344
		0.901525	Others		0.706738	Others	344
		0.394004	Others		0.680085	Others	344
		0.180226	Others		0.654153	Others	344
		0.30621	Others		0.654684	Others	344
		0.419804	Others		0.413913	Others	547.561
		1.58988	Others		0.0707352	Others	344
		0.194052	Others		0.311748	Others	344
		0.227552	Others		0.727408	Others	344
		0.215716	Others		1.13792	Others	344
		0.355496	Others		0.669815	Others	383.15
		0.307782	Others		0.486783	Others	344
		0.340955	Others		0.0676248	Others	383.15
		0.307776	Others		0.0674988	Others	344
		0.633457	Others		0.0656976	Others	547.561
		0.0311674	Others		0.671981	Others	547.561
		0.230787	Others		0.75134	Others	547.561
		0.344657	Others		0.509327	Others	344
		0.308634	Others		1.2162	Others	383.15
		0.329227	Others		0.366322	Others	547.561
		0.535175	Others		0.0679317	Others	459.04
		0.0727667	Others		0.675892	Others	344
		0.519348	Others		0.334424	Others	344
		0.311472	Others		0.402168	Others	344
		0.374643	Others		0.562783	Others	344
		0.395056	Others		0.0573515	Others	344
		0.303192	Others		0.076179	Others	383.15
		0.0645318	Others		0.328007	Others	344
		0.786266	Others		0.0970849	Others	383.15
		0.347087	Others		0.443162	Others	547.561
		0.235721	Others		0.667124	Others	344
		0.150669	Others		0.748715	Others	344
		0.550262	Others		0.540987	Others	517.851
		0.281149	Others		0.628736	Others	383.15
		0.0635286	Others		0.75628	Others	344
		0.175383	Others		0.220451	Others	344
		0.0828751	Others		0.653788	Others	344
		0.308673	Others		0.447014	Others	344
		0.180276	Others		0.401263	Others	344
		0.134822	Others		0.209999	Others	517.851
		0.484543	Others		0.369967	Others	344
		0.315813	Others		0.0527487	Others	344
		0.307631	Others		0.215385	Others	344
		0.187879	Others		0.783908	Others	344
		0.236986	Others		0.202363	Others	344
		0.392319	Others		0.422042	Others	344
		0.343537	Others		0.0568237	Others	344
		0.408282	Others		0.0628783	Others	547.561
		0.18651	Others		0.467148	Others	383.15
		0.143387	Others		0.513593	Others	344
		0.307206	Others		1.16945	Others	383.15
		0.350471	Others		0.536057	Others	344
		0.293861	Others		0.0607393	Others	344
		0.428416	Others		0.534933	Others	344
		0.275447	Others		0.33602	Others	344
		0.119301	Others		0.732251	Others	344
		0.327873	Others		0.329348	Others	344
		0.344659	Others		0.460192	Others	344
		0.340955	Others		0.469342	Others	344
		0.543776	Others		0.612769	Others	344
		0.549203	Others		0.727695	Others	344
		0.218541	Others		0.521408	Others	383.15
		0.0681004	Others		0.534047	Others	517.851
		0.225533	Others		0.224699	Others	344
		0.34438	Others		0.0524177	Others	547.561
		0.533064	Others		0.367536	Others	383.15
		0.221565	Others		0.569315	Others	344
		0.373324	Others		0.338781	Others	344
		0.471322	Others		0.207849	Others	344
		0.550246	Others		0.347123	Others	547.561
		0.200397	Others		0.220247	Others	344
		0.186411	Others		0.520929	Others	383.15
		0.133778	Others		0.0613033	Others	383.15
		0.176519	Others		0.197321	Others	344
		0.49684	Others		0.548372	Others	192.404
		0.178488	Others		0.367554	Others	192.404
		0.248337	Others		0.229568	Others	344
		0.535181	Others		0.372319	Others	344
		0.339865	Others		0.717381	Others	344
		0.173106	Others		0.373154	Others	383.15
		0.173114	Others		0.453767	Others	517.851
		0.241485	Others		0.278011	Others	547.561
		0.479964	Others		0.790718	Others	344
		0.222435	Others		0.765754	Others	344
		0.370412	Others		0.203642	Others	383.15
		0.295402	Others		0.0749363	Others	383.15
		0.346092	Others		0.202378	Others	65.8015
		0.557871	Others		0.480901	Others	383.15
		0.24868	Others		0.633602	Others	383.15
		0.309559	Others		0.37959	Others	383.15
		0.175404	Others		0.426534	Others	344
		0.301864	Others		0.0720262	Others	383.15
		0.355502	Others		0.506216	Others	344
		0.273265	Others		0.930319	Others	383.15
		1.045	Others		0.0561287	Others	344
		0.506082	Others		0.326135	Others	344
		0.546367	Others		0.528974	Others	344
		0.349009	Others		0.646478	Others	344
		0.185466	Others		0.649306	Others	344
		0.175428	Others		0.518533	Others	344
		0.129993	Others		0.888805	Others	595.5
		0.241827	Others		0.373499	Others	344
		0.562957	Others		1.0607	Others	383.15
		0.241288	Others		0.0851443	Others	344
		0.386965	Others		0.359643	Others	344
		0.388504	Others		1.08104	Others	383.15
		0.303264	Others		0.54045	Others	344
		0.32766	Others		0.152568	Others	383.15
		0.34805	Others		0.0913322	Others	344
		0.229001	Others		0.0953944	Others	344
		0.432148	Others		0.0769953	Others	383.15
		0.53518	Others		0.460285	Others	383.15
		0.239973	Others		0.377524	Others	344
		0.0477488	Others		0.770519	Others	383.15
		0.462636	Others		0.638541	Others	344
		0.332093	Others		0.441297	Others	547.561
		0.405931	Others		0.0572105	Others	192.404
		0.247184	Others		0.0676093	Others	344
		0.459382	Others		0.417848	Others	344
		0.433766	Others		0.446994	Others	344
		0.245999	Others		0.104768	Others	383.15
		0.250897	Others		0.151782	Others	383.15
		0.535193	Others		0.340761	Others	192.404
		0.175387	Others		0.515838	Others	344
		0.250887	Others		0.105135	Others	344
		0.380636	Others		0.518596	Others	383.15
		0.308211	Others		0.0900387	Others	344
		0.544702	Others		0.708972	Others	547.561
		0.204332	Others		0.806119	Others	344
		0.543776	Others		0.369877	Others	547.561
		0.215419	Others		0.299171	Others	547.561
		0.239876	Others		0.15255	Others	383.15
		0.206008	Others		0.36316	Others	344
		0.564857	Others		0.545944	Others	344
		0.149985	Others		0.210952	Others	344
		0.208915	Others		0.070419	Others	383.15
		0.249461	Others		0.207523	Others	383.15
		0.234405	Others		0.593987	Others	344
		0.232079	Others		0.419808	Others	344
		0.229209	Others		0.778392	Others	344
		0.361216	Others		0.454239	Others	383.15
		0.335279	Others		0.746742	Others	344
		0.305999	Others		0.0704224	Others	344
		0.31019	Others		0.0799038	Others	344
		0.532265	Others		0.402938	Others	344
		0.529065	Others		0.457465	Others	344
		0.448305	Others		0.670157	Others	344
		0.545914	Others		0.511477	Others	344
		0.24682	Others		0.0616139	Others	383.15
		0.228797	Others		0.734573	Others	344
		0.253468	Others		0.38267	Others	344
		0.376178	Others		0.55579	Others	344
		0.328613	Others		0.0457679	Others	192.404
		0.513269	Others		0.550271	Others	344
		0.107771	Others		0.718813	Others	517.851
		0.425898	Others		0.735022	Others	344
		0.265661	Others		0.42096	Others	383.15
		0.271	Others		0.540115	Others	344
		0.375569	Others		0.223071	Others	344
		0.586225	Others		0.233022	Others	344
		0.286044	Others		0.511282	Others	344
		0.329222	Others		0.865532	Others	595.5
		0.34118	Others		0.529	Others	344
		0.942652	Others		0.460042	Others	344
		0.225524	Others		0.341618	Others	344
		0.225765	Others		0.610068	Others	192.404
		0.189999	Others		0.427502	Others	344
		0.131668	Others		0.0677577	Others	344
		0.446179	Others		0.901863	Others	383.15
		0.152385	Others		0.721052	Others	547.561
		0.373952	Others		0.273773	Others	344
		0.556228	Others		0.518388	Others	344
		0.0248479	Others		0.419367	Others	344
		0.348786	Others		0.791331	Others	344
		0.414015	Others		0.327877	Others	344
		0.54044	Others		0.0521357	Others	344
		0.226028	Others		0.0760444	Others	383.15
		0.372216	Others		0.0561318	Others	547.561
		0.226628	Others		0.531736	Others	344
		0.543776	Others		0.732306	Others	344
		0.32178	Others		0.0704707	Others	383.15
		0.213107	Others		1.07198	Others	383.15
		0.324972	Others		0.615359	Others	192.404
		0.332099	Others		0.705482	Others	383.15
		0.569728	Others		0.524174	Others	517.851
		0.207709	Others		1.08101	Others	383.15
		0.353071	Others		0.204617	Others	344
		0.672118	Others		0.373236	Others	344
		0.508502	Others		0.528806	Others	517.851
		0.187882	Others		0.182317	Others	344
		0.38509	Others		0.200732	Others	344
		0.329239	Others		0.0823542	Others	383.15
		0.340938	Others		0.443743	Others	344
		0.18941	Others		0.734579	Others	344
		0.544703	Others		0.229558	Others	344
		0.608747	Others		0.320575	Others	344
		0.199489	Others		0.515783	Others	344
		0.235193	Others		0.427752	Others	547.561
		0.231164	Others		0.615524	Others	344
		0.177507	Others		0.0750639	Others	344
		0.377751	Others		0.168522	Others	383.15
		0.252282	Others		0.282448	Others	344
		0.358754	Others		0.35974	Others	344
		0.551714	Others		0.0652782	Others	344
		0.189483	Others		0.515785	Others	344
		0.202081	Others		0.131883	Others	383.15
		0.443123	Others		0.0942306	Others	192.404
		0.345319	Others		0.384061	Others	547.561
		0.273281	Others		0.124473	Others	344
		0.346089	Others		0.161923	Others	383.15
		0.238085	Others		0.369969	Others	383.15
		0.678113	Others		0.529224	Others	383.15
		0.308332	Others		0.747408	Others	344
		0.887851	Others		0.545607	Others	344
		0.189953	Others		0.789984	Others	344
		0.298931	Others		0.376231	Others	547.561
		0.22832	Others		0.506059	Others	344
		0.419802	Others		1.04753	Others	344
		0.450212	Others		0.862292	Others	383.15
		0.137754	Others		0.384342	Others	344
		0.226517	Others		0.173188	Others	383.15
		0.472733	Others		0.794331	Others	344
		0.34528	Others		0.0626772	Others	344
		0.38509	Others		0.729599	Others	344
		0.307782	Others		0.447027	Others	344
		0.380781	Others		0.0630921	Others	383.15
		0.221455	Others		0.0943623	Others	344
		0.464513	Others		0.0649303	Others	344
		0.270014	Others		0.0749639	Others	344
		0.305019	Others		0.254224	Others	344
		0.406724	Others		0.213115	Others	344
		0.82137	Others		0.056136	Others	383.15
		0.0598645	Others		0.512123	Others	344
		0.458211	Others		0.511468	Others	344
		0.498967	Others		0.518872	Others	383.15
		0.180001	Others		0.725989	Others	344
		0.221571	Others		0.0804267	Others	344
		0.305921	Others		0.75092	Others	344
		0.350239	Others		0.369865	Others	344
		0.310057	Others		0.0649427	Others	383.15
		0.138651	Others		0.0607452	Others	344
		0.202651	Others		0.325884	Others	344
		0.348623	Others		0.0731722	Others	344
		0.549973	Others		0.539984	Others	344
		0.221573	Others		0.523596	Others	344
		0.346142	Others		0.596187	Others	344
		0.22437	Others		0.526392	Others	344
		0.30637	Others		0.530318	Others	344
		0.34366	Others		0.671717	Others	344
		0.310989	Others		0.697635	Others	517.851
		0.21368	Others		0.890759	Others	383.15
		0.535188	Others		0.206178	Others	192.404
		0.344	Others		0.449472	Others	344
		0.530486	Others		0.42228	Others	344
		0.257951	Others		0.327376	Others	383.15
		0.190178	Others		0.746896	Others	547.561
		0.447369	Others		0.695889	Others	344
		0.226519	Others		0.363027	Others	65.8015
		0.0428977	Others		0.436752	Others	344
		0.331855	Others		0.737836	Others	344
		0.225537	Others		0.311486	Others	344
		0.235528	Others		0.727435	Others	344
		0.333541	Others		0.416759	Others	344
		0.0169278	Others		0.806123	Others	344
		0.343599	Others		0.72781	Others	344
		0.0454912	Others		0.0660048	Others	344
		0.211733	Others		0.554166	Others	344
		0.436935	Others		0.549966	Others	383.15
		0.225751	Others		0.53907	Others	344
		0.0472291	Others		0.325733	Others	344
		0.550232	Others		0.745449	Others	344
		0.355508	Others		0.734593	Others	344
		0.257215	Others		0.527144	Others	344
		0.392165	Others		0.0969605	Others	344
		0.356027	Others		0.521118	Others	344
		0.308677	Others		0.212344	Others	344
		0.25346	Others		0.449478	Others	344
		0.551892	Others		0.684583	Others	344
		0.343656	Others		0.326989	Others	344
		0.180245	Others		0.408907	Others	383.15
		0.191948	Others		0.0686897	Others	400.985
		0.255525	Others		0.0716938	Others	400.985
		0.343648	Others		0.653384	Others	547.561
		0.234509	Others		0.675871	Others	344
		0.307551	Others		0.360409	Others	344
		0.194444	Others		0.799603	Others	383.15
		0.684117	Others		0.357741	Others	344
		0.346246	Others		0.203232	Others	192.404
		0.239252	Others		0.204254	Others	344
		0.193434	Others		0.424494	Others	344
		0.218149	Others		0.618103	Others	344
		0.42026	Others		0.052417	Others	547.561
		0.240021	Others		0.318985	Others	547.561
		0.704234	Others		0.354908	Others	344
		0.430481	Others		0.735146	Others	344
		0.478799	Others		0.36752	Others	383.15
		0.262064	Others		0.76053	Others	344
		0.546811	Others		0.534813	Others	547.561
		0.179225	Others		0.503991	Others	344
		0.245643	Others		0.515768	Others	344
		0.239008	Others		0.0558839	Others	547.561
		0.408569	Others		0.062296	Others	383.15
		0.527503	Others		0.371553	Others	383.15
		0.221573	Others		0.51568	Others	344
		0.263889	Others		0.435815	Others	344
		0.00495763	Others		0.432607	Others	383.15
		0.455454	Others		0.74807	Others	344
		0.235719	Others		0.0692641	Others	344
		0.306262	Others		0.828793	Others	383.15
		0.268123	Others		0.0583271	Others	383.15
		0.223538	Others		0.0558828	Others	344
		0.152424	Others		0.232966	Others	344
		0.35659	Others		0.147455	Others	383.15
		0.0501661	Others		0.720539	Others	344
		0.134817	Others		0.716607	Others	547.561
		0.361211	Others		0.223071	Others	344
		0.307551	Others		0.876945	Others	595.5
		0.181981	Others		0.0648992	Others	344
		0.54679	Others		0.803362	Others	344
		0.242764	Others		0.688525	Others	547.561
		0.344704	Others		0.69436	Others	344
		0.649859	Others		0.532131	Others	344
		0.417748	Others		0.174979	Others	383.15
		0.411597	Others		0.0759227	Others	344
		0.298931	Others		0.387364	Others	383.15
		0.388889	Others		0.547247	Others	344
		0.552267	Others		0.760234	Others	344
		0.348928	Others		0.182105	Others	344
		0.549586	Others		0.369741	Others	344
		0.19686	Others		0.0462891	Others	344
		0.102703	Others		0.266386	Others	344
		0.239124	Others		0.311721	Others	344
		0.273296	Others		0.0617578	Others	547.561
		0.398097	Others		0.452228	Others	344
		0.0625396	Others		0.195628	Others	344
		0.476978	Others		0.510263	Others	344
		0.175388	Others		0.443156	Others	547.561
		0.270613	Others		0.385159	Others	344
		0.286455	Others		0.377579	Others	383.15
		0.235718	Others		0.13604	Others	344
		0.360815	Others		0.742746	Others	344
		0.135057	Others		0.744221	Others	344
		0.424093	Others		0.385375	Others	344
		0.560291	Others		0.173817	Others	344
		0.438461	Others		0.0399704	Others	344
		0.552433	Others		0.366491	Others	344
		0.201568	Others		0.754784	Others	344
		0.235718	Others		0.105781	Others	383.15
		0.345004	Others		0.227646	Others	344
		0.524329	Others		0.618389	Others	344
		0.177893	Others		0.522352	Others	344
		0.182477	Others		0.734333	Others	344
		0.361205	Others		0.235037	Others	383.15
		0.537492	Others		0.314441	Others	344
		0.373519	Others		0.198218	Others	383.15
		0.551888	Others		0.398055	Others	383.15
		0.234399	Others		0.407575	Others	344
		0.139344	Others		0.538471	Others	344
		0.410972	Others		0.680951	Others	344
		0.0477517	Others		0.504579	Others	344
		0.550248	Others		0.501405	Others	383.15
		0.51866	Others		0.0925859	Others	383.15
		0.171953	Others		0.607041	Others	344
		0.0449547	Others		0.159486	Others	547.561
		0.497312	Others		0.31727	Others	65.8015
		0.248552	Others		0.688527	Others	547.561
		0.345144	Others		0.719368	Others	344
		0.28415	Others		0.772167	Others	344
		0.721191	Others		0.405289	Others	344
		0.237853	Others		0.0573529	Others	383.15
		0.33877	Others		0.23216	Others	383.15
		0.044965	Others		0.737079	Others	344
		0.551638	Others		0.53141	Others	344
		0.173103	Others		0.369721	Others	344
		0.180778	Others		0.15145	Others	383.15
		0.429917	Others		0.739286	Others	344
		0.177684	Others		0.106587	Others	383.15
		0.472498	Others		0.606977	Others	192.404
		0.339492	Others		0.0679758	Others	344
		0.334161	Others		0.0677429	Others	344
		0.448214	Others		0.148632	Others	383.15
		0.0954412	Others		0.620136	Others	344
		0.248526	Others		0.726935	Others	344
		0.305586	Others		1.07501	Others	383.15
		0.23997	Others		0.355632	Others	344
		0.305912	Others		0.0576825	Others	65.8015
		0.337741	Others		0.503195	Others	344
		0.23997	Others		0.0631166	Others	344
		0.449097	Others		0.0573496	Others	344
		0.355271	Others		0.570974	Others	547.561
		0.340936	Others		0.882859	Others	595.5
		0.596012	Others		0.23088	Others	344
		0.549194	Others		0.0647023	Others	383.15
		0.306003	Others		0.708971	Others	547.561
		0.549192	Others		0.627867	Others	344
		0.241817	Others		0.723418	Others	344
		0.496837	Others		0.369555	Others	344
		0.180758	Others		0.514823	Others	383.15
		0.474049	Others		0.229556	Others	344
		0.200136	Others		0.366572	Others	344
		0.0619879	Others		0.531054	Others	344
		0.543776	Others		0.133967	Others	383.15
		0.199598	Others		0.0548919	Others	344
		0.321138	Others		0.498901	Others	344
		0.289299	Others		0.0822104	Others	400.985
		0.391297	Others		0.528935	Others	344
		0.313055	Others		0.618386	Others	344
		0.254023	Others		0.159592	Others	344
		0.173902	Others		0.06684	Others	383.15
		0.241811	Others		0.101019	Others	344
		0.168226	Others		0.0625334	Others	547.561
		0.338156	Others		0.526799	Others	344
		0.13896	Others		0.117291	Others	344
		0.467113	Others		0.536054	Others	344
		0.34458	Others		0.453767	Others	517.851
		0.273148	Others		0.390022	Others	192.404
		0.28748	Others		0.528051	Others	344
		0.600559	Others		0.60429	Others	344
		0.177775	Others		0.5268	Others	344
		0.132895	Others		0.398062	Others	383.15
		0.275749	Others		0.215877	Others	344
		0.286043	Others		0.367262	Others	383.15
		0.153998	Others		0.540672	Others	344
		0.524706	Others		0.174978	Others	383.15
		0.199441	Others		0.511678	Others	344
		0.218073	Others		0.578869	Others	344
		0.539876	Others		0.382012	Others	344
		0.0633565	Others		0.505666	Others	383.15
		0.166973	Others		0.405289	Others	344
		0.360044	Others		0.200147	Others	344
		0.329239	Others		0.529227	Others	344
		0.442628	Others		0.0548254	Others	344
		0.465558	Others		0.537345	Others	344
		0.0828747	Others		0.226958	Others	344
		0.554935	Others		0.535325	Others	344
		0.385571	Others		0.643842	Others	344
		0.23593	Others		0.73231	Others	344
		0.398304	Others		0.728577	Others	344
		0.46556	Others		0.054541	Others	344
		0.701477	Others		0.59489	Others	344
		0.175728	Others		0.867406	Others	595.5
		0.12689	Others		0.156781	Others	547.561
		0.177684	Others		0.736674	Others	344
		0.547566	Others		0.0561383	Others	344
		0.134462	Others		0.509508	Others	517.851
		0.365096	Others		0.61668	Others	344
		0.436312	Others		0.524633	Others	344
		0.196997	Others		0.452225	Others	344
		0.241486	Others		0.369994	Others	344
		0.356948	Others		0.537576	Others	344
		0.445693	Others		0.21826	Others	344
		0.436522	Others		0.369002	Others	344
		0.537802	Others		0.0605852	Others	344
		0.432829	Others		0.422287	Others	344
		0.414329	Others		0.231012	Others	344
		0.359055	Others		0.867409	Others	595.5
		0.307775	Others		0.0921051	Others	344
		0.215333	Others		0.75949	Others	344
		0.351023	Others		0.410715	Others	383.15
		0.361202	Others		0.182437	Others	383.15
		0.401356	Others		0.75994	Others	517.851
		0.307551	Others		0.220458	Others	344
		0.382828	Others		0.405112	Others	547.561
		0.137539	Others		0.6688	Others	344
		0.342045	Others		0.542475	Others	344
		0.20583	Others		0.72692	Others	344
		0.204069	Others		0.448345	Others	344
		0.0449599	Others		0.469962	Others	344
		0.00495761	Others		0.43939	Others	383.15
		0.146641	Others		0.736833	Others	344
		0.348674	Others		0.298195	Others	344
		0.275743	Others		0.648595	Others	517.851
		0.369004	Others		0.527131	Others	344
		0.642871	Others		0.405431	Others	383.15
		0.235564	Others		0.419398	Others	344
		0.639119	Others		0.42229	Others	344
		0.335847	Others		0.447001	Others	344
		0.0475602	Others		0.363037	Others	344
		0.248558	Others		0.673119	Others	344
		0.290465	Others		0.0628932	Others	517.851
		0.23327	Others		0.714477	Others	344
		0.434182	Others		0.362919	Others	344
		0.716026	Others		0.352671	Others	344
		0.217787	Others		0.419372	Others	344
		0.236866	Others		0.0706273	Others	344
		0.675872	Others		0.434314	Others	517.851
		0.362057	Others		0.573732	Others	383.15
		0.549171	Others		0.0524164	Others	344
		0.0993655	Others		0.0517368	Others	547.561
		0.351641	Others		0.0633129	Others	344
		0.570076	Others		0.112327	Others	344
		0.346411	Others		0.0770315	Others	344
		0.135047	Others		0.335949	Others	383.15
		0.329348	Others		0.062304	Others	344
		0.538837	Others		0.729685	Others	344
		0.549859	Others		0.731216	Others	344
		0.430408	Others		0.457553	Others	344
		0.162759	Others		0.734596	Others	344
		0.320172	Others		0.51213	Others	344
		0.182203	Others		0.32982	Others	344
		0.246635	Others		1.16691	Others	383.15
		0.369428	Others		0.486425	Others	383.15
		0.288802	Others		0.14224	Others	192.404
		0.236704	Others		0.434311	Others	344
		0.222124	Others		0.367539	Others	344
		0.385216	Others		0.37626	Others	547.561
		0.397399	Others		0.653794	Others	344
		0.549131	Others		0.6181	Others	344
		0.178153	Others		0.374897	Others	383.15
		0.187874	Others		0.649299	Others	344
		0.429908	Others		0.170656	Others	344
		0.55244	Others		0.15254	Others	383.15
		0.30548	Others		0.44388	Others	344
		0.194081	Others		0.231138	Others	344
		0.415594	Others		0.0631193	Others	344
		0.250765	Others		0.731644	Others	344
		0.572734	Others		0.635574	Others	547.561
		0.306259	Others		0.720539	Others	344
		0.382062	Others		0.515774	Others	344
		0.361355	Others		0.164102	Others	344
		0.233503	Others		0.511469	Others	344
		0.270614	Others		0.518767	Others	383.15
		0.550266	Others		0.537576	Others	344
		0.335032	Others		0.665612	Others	344
		0.535182	Others		0.693077	Others	383.15
		0.246643	Others		0.796875	Others	344
		0.268737	Others		0.529231	Others	595.5
		0.20215	Others		0.7323	Others	344
		0.42992	Others		0.536005	Others	344
		0.417061	Others		0.323221	Others	344
		0.310321	Others		0.668969	Others	344
		0.479939	Others		0.0631162	Others	344
		0.485909	Others		0.537569	Others	344
		0.507662	Others		0.666248	Others	344
		0.271024	Others		0.325194	Others	344
		0.215409	Others		0.628347	Others	517.851
		0.305523	Others		0.201783	Others	547.561
		0.484605	Others		0.334668	Others	383.15
		0.337749	Others		0.054539	Others	344
		0.667088	Others		0.620482	Others	344
		0.442951	Others		0.420549	Others	344
		0.344043	Others		0.645015	Others	547.561
		0.554319	Others		0.657148	Others	344
		0.17309	Others		0.352665	Others	344
		0.244514	Others		0.369741	Others	344
		0.341952	Others		0.860431	Others	595.5
		0.550491	Others		0.0572032	Others	383.15
		0.085405	Others		0.850728	Others	344
		0.660047	Others		0.656254	Others	344
		0.550226	Others		0.361065	Others	344
		0.605727	Others		0.448459	Others	344
		0.176343	Others		0.114625	Others	344
		0.329231	Others		0.427753	Others	547.561
		0.0924198	Others		0.543424	Others	383.15
		0.824812	Others		0.367519	Others	383.15
		0.169556	Others		0.729535	Others	344
		0.230786	Others		0.551675	Others	344
		0.179599	Others		0.726909	Others	344
		0.191758	Others		0.950462	Others	344
		0.362635	Others		0.0737179	Others	383.15
		0.34204	Others		0.522466	Others	344
		0.220335	Others		0.0597155	Others	383.15
		0.462451	Others		0.12048	Others	344
		0.187877	Others		0.729693	Others	344
		0.137282	Others		0.483693	Others	383.15
		0.232863	Others		0.88559	Others	595.5
		0.471044	Others		0.372222	Others	344
		0.353071	Others		0.732312	Others	344
		0.377365	Others		0.228152	Others	344
		0.109683	Others		0.171228	Others	344
		0.385944	Others		0.454878	Others	344
		0.0803448	Others		0.368548	Others	344
		0.455197	Others		0.478419	Others	383.15
		0.373998	Others		0.537425	Others	344
		0.231519	Others		0.730072	Others	344
		0.749832	Others		0.0814941	Others	383.15
		0.430534	Others		0.537951	Others	344
		0.18202	Others		0.592429	Others	344
		0.337553	Others		0.327227	Others	344
		0.365096	Others		0.713092	Others	344
		0.716758	Others		0.61377	Others	383.15
		0.576747	Others		0.441933	Others	344
		0.00957884	Others		0.777173	Others	344
		0.373858	Others		0.380245	Others	344
		0.24077	Others		0.327949	Others	383.15
		0.366722	Others		0.32801	Others	192.404
		0.346575	Others		0.0925976	Others	344
		0.386354	Others		0.211293	Others	383.15
		0.355499	Others		0.394035	Others	344
		0.466206	Others		0.355547	Others	344
		0.237308	Others		0.223133	Others	344
		0.187482	Others		0.165914	Others	383.15
		0.392314	Others		0.367548	Others	547.561
		0.550226	Others		0.727408	Others	344
		0.232873	Others		0.857267	Others	344
		0.213542	Others		0.739903	Others	383.15
		0.535195	Others		0.328136	Others	344
		0.0502838	Others		0.748597	Others	344
		0.550252	Others		0.148629	Others	383.15
		0.262086	Others		0.669809	Others	383.15
		0.413651	Others		1.03635	Others	459.04
		0.34899	Others		0.727412	Others	344
		0.27555	Others		0.645291	Others	344
		0.430541	Others		0.605877	Others	547.561
		0.644631	Others		0.709208	Others	595.5
		0.261889	Others		0.369232	Others	344
		0.320477	Others		0.813359	Others	344
		0.432821	Others		0.615202	Others	383.15
		0.241494	Others		0.756328	Others	344
		0.355245	Others		0.539353	Others	344
		0.292705	Others		0.786875	Others	344
		0.0449225	Others		0.165338	Others	344
		0.535179	Others		0.382668	Others	344
		0.555947	Others		0.331826	Others	344
		0.427723	Others		0.534945	Others	344
		0.18273	Others		0.334613	Others	344
		0.164908	Others		0.357741	Others	344
		0.201072	Others		0.225125	Others	344
		0.427468	Others		0.660045	Others	344
		0.419658	Others		0.822124	Others	344
		0.335262	Others		0.0543501	Others	344
		0.538857	Others		0.0666822	Others	344
		0.397135	Others		0.359594	Others	344
		0.22843	Others		0.352922	Others	383.15
		0.901916	Others		0.6421	Others	517.851
		0.369011	Others		0.142232	Others	192.404
		0.179824	Others		0.646864	Others	344
		0.177664	Others		0.764629	Others	344
		0.102021	Others		0.529235	Others	344
		0.180276	Others		0.545956	Others	383.15
		0.486874	Others		0.327366	Others	65.8015
		0.450539	Others		0.203672	Others	344
		0.329239	Others		0.334258	Others	344
		0.465153	Others		0.215593	Others	192.404
		0.482694	Others		0.367535	Others	344
		0.522612	Others		0.165672	Others	344
		0.615318	Others		0.0926306	Others	547.561
		0.0705442	Others		0.0726375	Others	344
		0.12689	Others		0.35129	Others	383.15
		0.432797	Others		0.764544	Others	383.15
		0.153827	Others		0.269933	Others	344
		0.447514	Others		0.662358	Others	344
		0.230786	Others		0.85657	Others	344
		0.398298	Others		0.0768954	Others	344
		0.254024	Others		0.449279	Others	344
		0.38432	Others		0.880896	Others	595.5
		0.343938	Others		0.223071	Others	344
		0.357682	Others		0.729941	Others	344
		0.134372	Others		0.853258	Others	344
		0.214529	Others		0.208586	Others	383.15
		0.434357	Others		0.368927	Others	344
		0.0598579	Others		0.153345	Others	383.15
		0.241489	Others		0.0704195	Others	344
		0.462451	Others		0.33593	Others	344
		0.234505	Others		1.0147	Others	517.851
		0.585899	Others		0.583799	Others	344
		0.46451	Others		0.59489	Others	344
		0.478	Others		0.564826	Others	547.561
		0.0350557	Others		0.511477	Others	344
		0.353391	Others		0.747259	Others	344
		0.051707	Others		0.554576	Others	344
		0.506284	Others		0.0706976	Others	383.15
		0.648572	Others		0.370778	Others	547.561
		0.0886266	Others		0.392921	Others	383.15
		0.0496893	Others		0.400726	Others	344
		0.0440225	Others		0.509576	Others	344
		0.215948	Others		0.727408	Others	344
		0.302171	Others		0.518308	Others	344
		0.334797	Others		0.0236721	Others	344
		0.351032	Others		0.0647163	Others	383.15
		0.153451	Others		0.324675	Others	344
		0.051198	Others		0.19572	Others	400.985
		0.305301	Others		0.173046	Others	344
		0.103182	Others		0.56712	Others	383.15
		0.0386238	Others		0.08099	Others	344
		0.505562	Others		0.142231	Others	65.8015
		0.0206141	Others		0.0914164	Others	344
		0.0363726	Others		0.0677577	Others	344
		0.31519	Others		0.52645	Others	517.851
		0.0390428	Others		0.331889	Others	344
		0.312427	Others		0.329289	Others	383.15
		0.172766	Others		0.618122	Others	344
		0.315597	Others		0.107753	Others	383.15
		0.0162162	Others		0.0700532	Others	383.15
		0.432478	Others		0.0597157	Others	383.15
		0.134365	Others		0.0521329	Others	344
		0.0363274	Others		0.46068	Others	383.15
		0.130042	Others		0.654247	Others	344
		0.161056	Others		0.606874	Others	344
		0.338739	Others		0.0631166	Others	344
		0.44888	Others		0.0683426	Others	344
		0.16581	Others		0.729331	Others	344
		0.347584	Others		0.0956001	Others	344
		0.338872	Others		0.419359	Others	344
		0.484919	Others		0.758551	Others	547.561
		0.42786	Others		0.521522	Others	383.15
		0.726909	Others		0.620754	Others	344
		0.296352	Others		0.705139	Others	517.851
		0.127077	Others		0.0883048	Others	344
		0.03881	Others		0.519009	Others	344
		0.491496	Others		0.104667	Others	383.15
		0.0476704	Others		0.367531	Others	344
		0.0570668	Others		0.329251	Others	547.561
		0.444387	Others		0.174362	Others	344
		0.299669	Others		0.44701	Others	344
		0.213758	Others		0.17863	Others	383.15
		0.462376	Others		0.315346	Others	344
		0.434744	Others		0.713677	Others	344
		0.448236	Others		0.163928	Others	344
		0.307104	Others		0.750891	Others	344
		0.328902	Others		0.183414	Others	383.15
		0.319719	Others		0.672969	Others	383.15
		0.0353046	Others		0.733985	Others	517.851
		0.221648	Others		0.169621	Others	344
		0.0353035	Others		0.026382	Others	344
		0.504923	Others		0.511456	Others	344
		0.323058	Others		0.0572788	Others	383.15
		0.344579	Others		0.517266	Others	344
		0.00590789	Others		0.226657	Others	547.561
		0.221094	Others		0.263468	Others	344
		0.278592	Others		0.5242	Others	344
		0.0867103	Others		0.452654	Others	344
		0.147167	Others		0.0236712	Others	344
		0.336574	Others		0.583837	Others	344
		0.160796	Others		0.348266	Others	344
		0.313936	Others		0.35565	Others	344
		0.87763	Others		0.530676	Others	344
		0.183635	Others		0.0809909	Others	344
		0.157339	Others		0.538208	Others	344
		0.43502	Others		0.0414719	Others	383.15
		0.0399315	Others		0.736403	Others	344
		0.305071	Others		0.202225	Others	547.561
		0.351069	Others		0.732283	Others	344
		0.349917	Others		0.0724042	Others	383.15
		0.171791	Others		1.48735	Others	344
		0.0353004	Others		0.373245	Others	344
		0.212288	Others		0.4005	Others	383.15
		0.657024	Others		0.402952	Others	383.15
		0.203761	Others		0.422283	Others	344
		0.351045	Others		0.317729	Others	344
		0.515903	Others		0.0703253	Others	383.15
		0.357982	Others		0.677395	Others	344
		0.332325	Others		0.375159	Others	344
		0.0542584	Others		0.40737	Others	344
		0.199107	Others		0.805002	Others	344
		0.30704	Others		0.372853	Others	344
		0.363063	Others		0.0370731	Others	344
		0.506289	Others		0.931138	Others	383.15
		0.441604	Others		0.650875	Others	383.15
		0.312998	Others		0.89847	Others	383.15
		0.0381108	Others		0.645472	Others	383.15
		0.211622	Others		0.874142	Others	595.5
		0.21648	Others		0.629144	Others	383.15
		0.312476	Others		0.927478	Others	383.15
		0.486702	Others		0.51976	Others	383.15
		0.0363578	Others		0.634637	Others	383.15
		0.215951	Others		1.09376	Others	383.15
		0.0393835	Others		0.73109	Others	383.15
		0.351053	Others		0.726825	Others	383.15
		0.126845	Others		0.875986	Others	383.15
		0.434725	Others		0.48776	Others	547.561
		0.351045	Others		0.64287	Others	383.15
		0.0297733	Others		0.560918	Others	383.15
		0.0572725	Others		0.708837	Others	383.15
		0.221887	Others		0.706876	Others	383.15
		0.210429	Others		0.798545	Others	547.561
		0.407437	Others		0.748496	Others	383.15
		0.452136	Others		0.639704	Others	383.15
		0.0269067	Others		0.709881	Others	383.15
		0.434954	Others		0.631125	Others	547.561
		0.37581	Others		0.497438	Others	383.15
		0.340013	Others		0.54191	Others	383.15
		0.00263139	Others		0.899943	Others	547.561
		0.0645837	Others		0.693793	Others	383.15
		0.335952	Others		0.944173	Others	383.15
		0.353255	Others		0.941867	Others	383.15
		0.51232	Others		0.535514	Others	383.15
		0.0352039	Others		0.673141	Others	383.15
		0.0161979	Others		0.7886	Others	383.15
		0.183661	Others		0.726833	Others	383.15
		0.645799	Others		0.577863	Others	383.15
		0.219961	Others		0.672927	Others	383.15
		0.33454	Others		0.570865	Others	383.15
		0.00275955	Others		0.932721	Others	383.15
		0.427574	Others		0.646125	Others	383.15
		0.730292	Others		0.788499	Others	383.15
		0.335022	Others		0.906796	Others	595.5
		0.317986	Others		0.657927	Others	383.15
		0.351035	Others		0.742218	Others	383.15
		0.220981	Others		0.801675	Others	383.15
		0.227297	Others		0.775965	Others	383.15
		0.632109	Others		0.770036	Others	383.15
		0.147159	Others		0.454039	Others	383.15
		0.357313	Others		0.451453	Others	383.15
		0.0350546	Others		0.741117	Others	383.15
		0.296859	Others		0.640967	Others	383.15
		0.125548	Others		0.726697	Others	383.15
		0.149724	Others		0.722377	Others	383.15
		0.129511	Others		0.631023	Others	383.15
		0.0309153	Others		0.604012	Others	383.15
		0.0969225	Others		0.507233	Others	383.15
		0.210472	Others		0.638118	Others	383.15
		0.158457	Others		0.669946	Others	383.15
		0.426043	Others		0.947818	Others	383.15
		0.0378642	Others		0.472413	Others	383.15
		0.35103	Others		0.748268	Others	383.15
		0.0239145	Others		0.723459	Others	383.15
		0.342846	Others		0.936982	Others	517.851
		0.437244	Others		0.626481	Others	383.15
		0.364061	Others		0.551053	Others	383.15
		0.121768	Others		0.936057	Others	383.15
		0.338293	Others		0.941477	Others	383.15
		0.349836	Others		1.0449	Others	383.15
		0.2294	Others		0.764973	Others	383.15
		0.391089	Others		0.973689	Others	547.561
		0.0380959	Others		0.939216	Others	220.88
		0.352746	Others		1.07665	Others	383.15
		0.471193	Others		0.824692	Others	383.15
		1.19972	Others		0.630377	Others	383.15
		0.136859	Others		0.621576	Others	220.88
		0.334804	Others		0.936057	Others	383.15
		0.340334	Others		0.527705	Others	547.561
		0.344008	Others		0.746172	Others	383.15
		0.159029	Others		1.08369	Others	383.15
		0.333934	Others		0.548648	Others	383.15
		0.507688	Others		0.701317	Others	383.15
		0.345563	Others		1.09248	Others	383.15
		0.3406	Others		0.736256	Others	383.15
		0.023409	Others		1.18316	Others	383.15
		0.524477	Others		0.480187	Others	383.15
		0.434759	Others		0.948869	Others	220.88
		0.299522	Others		0.456745	Others	383.15
		0.304846	Others		0.536365	Others	383.15
		0.0504827	Others		0.551053	Others	383.15
		0.165831	Others		0.665024	Others	383.15
		0.478557	Others		0.531037	Others	383.15
		0.428742	Others		0.791315	Others	383.15
		0.0538348	Others		0.494863	Others	383.15
		0.336535	Others		0.507211	Others	383.15
		0.468428	Others		0.750652	Others	383.15
		0.302028	Others		0.628913	Others	383.15
		0.0258545	Others		0.626469	Others	383.15
		0.07892	Others		0.640969	Others	383.15
		0.226557	Others		0.725843	Others	547.561
		0.44204	Others		0.725743	Others	383.15
		0.353535	Others		0.775919	Others	383.15
		0.20644	Others		1.10831	Others	517.851
		0.287916	Others		0.704633	Others	547.561
		0.344579	Others		0.629541	Others	383.15
		0.611861	Others		0.491917	Others	383.15
		0.221899	Others		0.875984	Others	383.15
		0.299578	Others		0.546492	Others	383.15
		0.305087	Others		0.634629	Others	383.15
		0.509964	Others		0.636296	Others	383.15
		0.35676	Others		0.576786	Others	383.15
		0.35338	Others		0.747308	Others	383.15
		0.0662911	Others		0.635739	Others	383.15
		0.857294	Others		0.504325	Others	383.15
		0.147179	Others		0.775114	Others	383.15
		0.717499	Others		0.669354	Others	383.15
		0.132143	Others		0.992846	Others	383.15
		0.744679	Others		0.529546	Others	383.15
		0.312995	Others		0.750653	Others	383.15
		0.433765	Others		0.655466	Others	383.15
		0.0508931	Others		0.653423	Others	383.15
		0.395294	Others		0.762423	Others	383.15
		0.217359	Others		0.532142	Others	383.15
		0.431236	Others		0.728692	Others	383.15
		0.135256	Others		0.553688	Others	383.15
		0.123707	Others		0.813126	Others	400.985
		0.439054	Others		0.525593	Others	383.15
		0.138262	Others		0.704757	Others	383.15
		0.0418412	Others		0.695217	Others	547.561
		0.375459	Others		0.947216	Others	383.15
		0.318266	Others		0.931118	Others	383.15
		0.302499	Others		0.707655	Others	383.15
		0.0501536	Others		0.757712	Others	383.15
		0.351033	Others		0.723624	Others	383.15
		0.0339972	Others		0.564024	Others	383.15
		0.229396	Others		0.813365	Others	383.15
		0.35535	Others		1.13634	Others	383.15
		0.542682	Others		1.09163	Others	459.04
		0.431339	Others		0.694364	Others	383.15
		0.0380982	Others		0.551053	Others	383.15
		0.215447	Others		1.18504	Others	383.15
		0.335943	Others		0.679503	Others	383.15
		0.189347	Others		0.715345	Others	383.15
		0.211666	Others		0.725048	Others	383.15
		0.0300062	Others		0.551131	Others	383.15
		0.313441	Others		0.782141	Others	383.15
		0.217357	Others		0.46318	Others	383.15
		0.437281	Others		0.78197	Others	383.15
		0.480697	Others		0.777355	Others	383.15
		0.344579	Others		0.769988	Others	383.15
		0.877722	Others		0.99284	Others	383.15
		0.514568	Others		1.17855	Others	383.15
		0.340265	Others		0.654896	Others	383.15
		0.0283546	Others		0.771017	Others	547.561
		0.229392	Others		0.737115	Others	383.15
		0.367575	Others		0.9466	Others	383.15
		0.840084	Others		0.632341	Others	383.15
		0.428756	Others		0.632193	Others	383.15
		0.306938	Others		0.656633	Others	383.15
		0.302202	Others		0.576492	Others	383.15
		0.336	Others		0.770785	Others	383.15
		0.502282	Others		0.631949	Others	383.15
		0.0672685	Others		0.694859	Others	383.15
		0.436998	Others		0.720447	Others	383.15
		0.363759	Others		0.645463	Others	383.15
		0.307294	Others		0.535349	Others	383.15
		0.411739	Others		0.834909	Others	383.15
		0.439452	Others		0.46526	Others	383.15
		0.35634	Others		0.922687	Others	595.5
		0.0363298	Others		0.741156	Others	383.15
		0.315167	Others		0.919784	Others	383.15
		0.347592	Others		0.532441	Others	383.15
		0.45143	Others		1.0764	Others	383.15
		0.4271	Others		0.741782	Others	383.15
		0.0474428	Others		0.653724	Others	383.15
		0.30058	Others		0.453839	Others	383.15
		0.0319205	Others		0.71919	Others	220.88
		0.432476	Others		0.669223	Others	383.15
		0.305071	Others		0.542929	Others	383.15
		0.401368	Others		1.79119	Others	383.15
		0.0399315	Others		0.752594	Others	383.15
		0.0518425	Others		0.617999	Others	383.15
		0.376435	Others		0.744779	Others	383.15
		0.0365246	Others		0.645619	Others	383.15
		0.331914	Others		0.840371	Others	383.15
		0.157422	Others		0.756454	Others	383.15
		0.0994014	Others		0.944721	Others	383.15
		0.681149	Others		0.569616	Others	383.15
		0.406991	Others		0.927469	Others	383.15
		0.13003	Others		0.549437	Others	383.15
		0.132146	Others		0.741117	Others	383.15
		0.185885	Others		1.28438	Others	517.851
		0.211643	Others		0.649283	Others	547.561
		0.249826	Others		0.829446	Others	383.15
		0.158216	Others		0.453849	Others	383.15
		0.340269	Others		0.45917	Others	383.15
		0.363104	Others		0.510208	Others	383.15
		0.319534	Others		0.50722	Others	383.15
		0.0381086	Others		0.693474	Others	383.15
		0.25436	Others		0.725822	Others	547.561
		0.152393	Others		0.781971	Others	383.15
		0.305071	Others		0.635738	Others	383.15
		0.349998	Others		0.691066	Others	547.561
		0.0560306	Others		0.630875	Others	383.15
		0.0586288	Others		0.813377	Others	383.15
		0.315601	Others		0.791271	Others	383.15
		0.302612	Others		0.939092	Others	383.15
		0.360559	Others		0.48329	Others	383.15
		0.442642	Others		0.560761	Others	383.15
		0.355336	Others		0.615132	Others	383.15
		0.42876	Others		0.633061	Others	383.15
		0.0992595	Others		0.712564	Others	383.15
		0.657021	Others		0.769606	Others	383.15
		0.0188488	Others		0.767544	Others	383.15
		0.334015	Others		0.63727	Others	383.15
		0.0700062	Others		0.454487	Others	383.15
		0.331911	Others		0.671913	Others	383.15
		0.374848	Others		0.685689	Others	547.561
		0.441563	Others		0.728222	Others	383.15
		0.0385191	Others		0.730315	Others	547.561
		0.0532156	Others		0.944733	Others	383.15
		0.490149	Others		0.728204	Others	383.15
		0.347541	Others		0.642738	Others	383.15
		0.427577	Others		0.605559	Others	383.15
		0.0942231	Others		0.775724	Others	383.15
		0.511149	Others		0.931744	Others	383.15
		0.293089	Others		0.549501	Others	383.15
		0.361038	Others		0.63113	Others	383.15
		0.350086	Others		0.434252	Others	383.15
		0.34996	Others		0.869496	Others	383.15
		0.355067	Others		0.639545	Others	383.15
		0.472333	Others		0.632203	Others	383.15
		0.351029	Others		1.29381	Others	517.851
		0.326684	Others		0.667862	Others	383.15
		0.0772678	Others		0.534012	Others	383.15
		0.132206	Others		0.6847	Others	383.15
		0.462422	Others		0.631809	Others	383.15
		0.310233	Others		0.777083	Others	383.15
		0.330421	Others		0.631607	Others	383.15
		0.0363726	Others		0.527301	Others	383.15
		0.832942	Others		0.631028	Others	383.15
		0.0328818	Others		0.59079	Others	547.561
		0.505342	Others		0.941155	Others	383.15
		0.315808	Others		0.631816	Others	383.15
		0.359373	Others		0.76045	Others	383.15
		0.217362	Others		0.668393	Others	383.15
		0.0295059	Others		0.542933	Others	383.15
		0.320537	Others		0.553071	Others	383.15
		0.230484	Others		1.1038	Others	517.851
		0.963501	Others		0.638542	Others	383.15
		0.161657	Others		0.577696	Others	383.15
		0.305094	Others		0.54084	Others	383.15
		0.0336612	Others		0.523035	Others	383.15
		0.336569	Others		0.629531	Others	383.15
		0.0271905	Others		0.673133	Others	383.15
		0.434738	Others		0.456636	Others	383.15
		0.450383	Others		0.655988	Others	383.15
		0.432417	Others		0.947411	Others	383.15
		0.299549	Others		0.519767	Others	383.15
		0.198899	Others		0.575129	Others	383.15
		0.305074	Others		0.72756	Others	270.35
		0.356668	Others		0.865236	Others	383.15
		0.466747	Others		0.80042	Others	383.15
		0.303147	Others		0.884509	Others	383.15
		0.468427	Others		0.73205	Others	383.15
		0.147192	Others		0.712613	Others	383.15
		0.414613	Others		0.801596	Others	383.15
		0.093222	Others		0.484198	Others	383.15
		0.0384061	Others		0.577111	Others	383.15
		0.0336732	Others		0.743042	Others	383.15
		0.335018	Others		0.744882	Others	383.15
		0.517129	Others		0.594261	Others	383.15
		0.288563	Others		0.642602	Others	383.15
		0.130032	Others		1.04214	Others	383.15
		0.0842907	Others		0.660166	Others	383.15
		0.0982943	Others		0.667502	Others	383.15
		0.0363731	Others		0.491949	Others	383.15
		0.567351	Others		0.670387	Others	383.15
		0.456493	Others		0.627741	Others	383.15
		0.342996	Others		0.662414	Others	383.15
		0.33528	Others		0.663008	Others	383.15
		0.0265612	Others		0.594812	Others	383.15
		0.524501	Others		0.629313	Others	383.15
		0.45495	Others		0.942547	Others	383.15
		0.497542	Others		0.939071	Others	383.15
		0.0295943	Others		0.748563	Others	383.15
		0.334971	Others		0.959053	Others	547.561
		0.390147	Others		0.551279	Others	270.35
		0.30487	Others		0.945011	Others	383.15
		0.130041	Others		0.732734	Others	383.15
		0.311461	Others		0.62308	Others	383.15
		0.553423	Others		0.82735	Others	383.15
		0.223761	Others		0.549073	Others	383.15
		0.471494	Others		0.942528	Others	383.15
		0.218599	Others		0.73476	Others	547.561
		0.194807	Others		0.981625	Others	383.15
		0.162779	Others		0.660137	Others	383.15
		0.0420469	Others		0.668393	Others	383.15
		0.336067	Others		0.682678	Others	383.15
		0.344579	Others		0.64069	Others	547.561
		0.0460118	Others		0.987937	Others	383.15
		0.557432	Others		0.941439	Others	383.15
		0.0499333	Others		0.460721	Others	383.15
		0.129406	Others		1.11347	Others	517.851
		0.167343	Others		1.07441	Others	383.15
		0.166431	Others		0.632194	Others	383.15
		0.131944	Others		0.460722	Others	383.15
		0.414976	Others		0.784991	Others	517.851
		0.285741	Others		1.02876	Others	517.851
		0.152391	Others		0.665014	Others	383.15
		0.0422884	Others		0.60549	Others	547.561
		0.458717	Others		0.537304	Others	383.15
		0.136082	Others		0.660995	Others	383.15
		0.312033	Others		1.2942	Others	383.15
		0.209494	Others		0.551714	Others	383.15
		0.584927	Others		0.676231	Others	383.15
		0.00263162	Others		0.948147	Others	383.15
		0.689677	Others		0.549427	Others	383.15
		0.494017	Others		0.62376	Others	383.15
		0.47774	Others		0.947215	Others	383.15
		0.874507	Others		0.701557	Others	383.15
		0.185877	Others		0.866966	Others	383.15
		0.442385	Others		0.651361	Others	383.15
		0.0407755	Others		0.863642	Others	383.15
		0.046532	Others		0.638885	Others	383.15
		0.466404	Others		0.942507	Others	383.15
		0.456493	Others		0.607696	Others	383.15
		0.417737	Others		0.942547	Others	383.15
		0.481172	Others		0.790579	Others	383.15
		0.585958	Others		0.530847	Others	383.15
		0.967926	Others		0.752535	Others	383.15
		0.38873	Others		0.62075	Others	383.15
		0.46857	Others		0.672077	Others	383.15
		0.191363	Others		0.542709	Others	383.15
		0.144055	Others		0.778608	Others	383.15
		0.143	Others		0.785876	Others	383.15
		0.435311	Others		0.552134	Others	383.15
		0.353231	Others		0.526723	Others	383.15
		0.302163	Others		0.763844	Others	383.15
		0.214255	Others		0.728814	Others	383.15
		0.22939	Others		0.642491	Others	383.15
		0.0406783	Others		0.808039	Others	383.15
		0.334166	Others		0.773573	Others	383.15
		0.313685	Others		0.486846	Others	383.15
		0.0315894	Others		0.55356	Others	383.15
		0.0352073	Others		0.782558	Others	383.15
		0.0920319	Others		0.957138	Others	400.985
		0.132658	Others		0.622343	Others	383.15
		0.43181	Others		0.947312	Others	383.15
		0.417749	Others		0.929771	Others	383.15
		0.343108	Others		0.955697	Others	383.15
		0.350005	Others		0.748281	Others	383.15
		0.0239225	Others		0.580633	Others	383.15
		0.427085	Others		0.79524	Others	383.15
		0.351049	Others		0.534637	Others	383.15
		0.16278	Others		0.7267	Others	383.15
		0.187768	Others		0.549506	Others	383.15
		0.368965	Others		0.741117	Others	383.15
		0.0365232	Others		0.675758	Others	383.15
		0.356592	Others		0.487155	Others	383.15
		0.464795	Others		0.523037	Others	383.15
		0.0378348	Others		0.667578	Others	383.15
		0.339065	Others		0.569729	Others	383.15
		0.0542701	Others		0.777371	Others	383.15
		0.48868	Others		0.79424	Others	383.15
		0.0886494	Others		0.55438	Others	383.15
		0.212295	Others		0.54584	Others	383.15
		0.0595579	Others		0.488676	Others	383.15
		0.304758	Others		0.324836	Others	383.15
		0.130028	Others		0.527302	Others	383.15
		0.0217069	Others		0.779463	Others	383.15
		0.343451	Others		0.681362	Others	383.15
		0.427574	Others		0.529465	Others	383.15
		0.149637	Others		0.944858	Others	383.15
		0.687349	Others		0.902514	Others	595.5
		0.327588	Others		0.463337	Others	383.15
		0.130024	Others		0.749834	Others	383.15
		0.651072	Others		0.842502	Others	383.15
		0.154651	Others		0.529494	Others	383.15
		0.136054	Others		0.7921	Others	383.15
		0.335991	Others		0.942527	Others	383.15
		0.35777	Others		0.673141	Others	383.15
		0.151729	Others		0.454039	Others	383.15
		0.244374	Others		0.930071	Others	383.15
		0.430238	Others		0.927476	Others	383.15
		0.417735	Others		0.651988	Others	383.15
		0.0317215	Others		0.683523	Others	383.15
		0.413842	Others		0.486192	Others	383.15
		0.0361249	Others		0.527798	Others	383.15
		0.427574	Others		0.712299	Others	383.15
		0.212295	Others		0.770782	Others	383.15
		0.440068	Others		0.755106	Others	383.15
		0.195858	Others		0.636601	Others	383.15
		0.55491	Others		0.537533	Others	383.15
		0.211843	Others		0.666325	Others	383.15
		0.437109	Others		0.655375	Others	383.15
		0.04205	Others		0.651037	Others	383.15
		0.352826	Others		1.43728	Others	270.35
		0.35107	Others		0.454049	Others	383.15
		0.335983	Others		0.777076	Others	547.561
		0.310208	Others		0.947467	Others	383.15
		0.320647	Others		0.635732	Others	383.15
		0.587069	Others		0.638301	Others	383.15
		0.427574	Others		1.09474	Others	383.15
		0.130041	Others		0.942542	Others	383.15
		0.270249	Others		0.466994	Others	383.15
		0.877627	Others		0.72695	Others	383.15
		0.00842346	Others		0.760604	Others	547.561
		0.0319669	Others		0.563979	Others	383.15
		0.312728	Others		0.922767	Others	383.15
		0.0359954	Others		1.0964	Others	383.15
		0.337261	Others		0.748335	Others	383.15
		0.332594	Others		0.790585	Others	383.15
		0.468702	Others		0.669962	Others	383.15
		0.485114	Others		0.603995	Others	383.15
		0.0292433	Others		0.743514	Others	383.15
		0.451056	Others		0.752214	Others	383.15
		0.0560303	Others		0.680833	Others	383.15
		0.215929	Others		0.718086	Others	383.15
		0.354412	Others		0.456633	Others	383.15
		0.321791	Others		0.678356	Others	383.15
		0.453421	Others		0.79084	Others	383.15
		0.822796	Others		0.494871	Others	383.15
		0.318064	Others		0.643682	Others	400.985
		0.877599	Others		1.09475	Others	383.15
		0.543485	Others		0.927461	Others	383.15
		0.432164	Others		0.976255	Others	383.15
		0.0363309	Others		0.752597	Others	383.15
		0.211634	Others		0.528191	Others	383.15
		0.307142	Others		0.489301	Others	547.561
		0.413782	Others		0.492144	Others	383.15
		0.103994	Others		0.797617	Others	383.15
		0.063742	Others		0.941412	Others	383.15
		0.474226	Others		0.775109	Others	383.15
		0.431176	Others		0.855055	Others	383.15
		0.966042	Others		0.437617	Others	383.15
		0.0186129	Others		1.09472	Others	383.15
		0.0811609	Others		0.532417	Others	383.15
		0.503328	Others		0.553824	Others	383.15
		0.247218	Others		0.748731	Others	383.15
		0.489181	Others		0.797919	Others	383.15
		0.349997	Others		0.927462	Others	383.15
		0.0023492	Others		0.726012	Others	383.15
		0.355738	Others		0.777371	Others	383.15
		0.698452	Others		0.763842	Others	383.15
		0.129415	Others		0.720894	Others	383.15
		0.151717	Others		1.09475	Others	383.15
		0.478099	Others		0.456721	Others	383.15
		0.333157	Others		0.778224	Others	383.15
		0.299598	Others		0.642924	Others	459.04
		0.0161913	Others		0.494721	Others	383.15
		0.218898	Others		0.944869	Others	547.561
		0.213759	Others		0.881114	Others	595.5
		0.868572	Others		0.718556	Others	383.15
		0.4276	Others		0.522845	Others	383.15
		0.222632	Others		0.782841	Others	383.15
		0.363067	Others		0.477841	Others	547.561
		0.219213	Others		0.746007	Others	383.15
		0.36021	Others		0.559059	Others	383.15
		0.371883	Others		0.927456	Others	383.15
		0.502071	Others		0.760555	Others	383.15
		0.0453141	Others		0.529491	Others	383.15
		0.224366	Others		0.673142	Others	383.15
		0.688653	Others		0.64097	Others	383.15
		0.33584	Others		0.805039	Others	383.15
		0.0365206	Others		0.698291	Others	383.15
		0.0952331	Others		0.800272	Others	383.15
		0.355357	Others		0.741996	Others	383.15
		0.493022	Others		0.630383	Others	383.15
		0.0161992	Others		0.627123	Others	383.15
		0.0353101	Others		0.652249	Others	383.15
		0.348055	Others		0.683866	Others	383.15
		0.272292	Others		0.803692	Others	383.15
		0.369135	Others		0.944709	Others	383.15
		0.129518	Others		1.09682	Others	383.15
		0.335977	Others		0.713006	Others	383.15
		0.328306	Others		0.459173	Others	383.15
		0.0125171	Others		0.460733	Others	383.15
		0.463714	Others		0.460702	Others	383.15
		0.209371	Others		0.969027	Others	383.15
		0.513524	Others		0.944734	Others	383.15
		0.145183	Others		0.757309	Others	383.15
		0.148852	Others		0.465316	Others	383.15
		0.303353	Others		1.21365	Others	517.851
		0.335993	Others		0.723494	Others	547.561
		0.310217	Others		0.497446	Others	383.15
		0.235105	Others		0.625305	Others	400.985
		0.432464	Others		0.951223	Others	547.561
		0.34557	Others		0.62914	Others	383.15
		0.353255	Others		0.460721	Others	383.15
		0.355737	Others		0.907031	Others	383.15
		0.355989	Others		0.623776	Others	383.15
		0.369813	Others		0.487716	Others	383.15
		0.335995	Others		1.0076	Others	383.15
		0.0388872	Others		0.645412	Others	383.15
		0.679449	Others		0.68158	Others	383.15
		0.0530847	Others		0.51152	Others	383.15
		0.0363726	Others		0.83802	Others	383.15
		0.375484	Others		0.632341	Others	383.15
		0.318876	Others		0.753413	Others	383.15
		0.330421	Others		0.740643	Others	383.15
		0.470684	Others		0.642968	Others	383.15
		0.432472	Others		0.787337	Others	383.15
		0.154255	Others		0.807958	Others	383.15
		0.351029	Others		0.640799	Others	383.15
		0.432448	Others		0.628462	Others	383.15
		0.36566	Others		0.768493	Others	383.15
		0.0762439	Others		0.941452	Others	383.15
		0.134344	Others		1.0314	Others	517.851
		0.358055	Others		0.667497	Others	383.15
		0.466398	Others		0.952516	Others	383.15
		0.161618	Others		0.549713	Others	383.15
		0.0183777	Others		0.46318	Others	383.15
		0.0420903	Others		1.05345e-05	Others	383.15
		0.217369	Others		0.482297	Others	383.15
		0.185892	Others		0.70588	Others	383.15
		0.319463	Others		1.09917	Others	517.851
		0.128462	Others		0.92746	Others	383.15
		0.0263347	Others		0.638315	Others	383.15
		0.332646	Others		0.649929	Others	220.88
		0.504758	Others		0.63419	Others	383.15
		0.438671	Others		0.640688	Others	383.15
		0.185892	Others		0.714661	Others	220.88
		0.0298032	Others		0.961798	Others	595.5
		0.429858	Others		0.954583	Others	383.15
		0.409951	Others		0.726774	Others	383.15
		0.338295	Others		0.728204	Others	383.15
		0.350828	Others		0.741403	Others	383.15
		0.673534	Others		0.820256	Others	547.561
		0.434498	Others		0.727543	Others	270.35
		0.347592	Others		0.819832	Others	383.15
		0.342197	Others		0.87924	Others	595.5
		0.429851	Others		0.744542	Others	383.15
		0.432465	Others		0.655419	Others	383.15
		0.46622	Others		0.726442	Others	383.15
		0.0162185	Others		0.718086	Others	383.15
		0.0263208	Others		0.725752	Others	383.15
		0.352517	Others		0.532242	Others	383.15
		0.147175	Others		1.06267	Others	517.851
		0.333089	Others		0.63332	Others	383.15
		0.152819	Others		0.534826	Others	383.15
		0.458948	Others		0.650933	Others	383.15
		0.0709912	Others		0.642445	Others	383.15
		0.0494829	Others		0.454051	Others	383.15
		0.331904	Others		0.553693	Others	383.15
		0.334716	Others		0.739095	Others	383.15
		0.175758	Others		0.451545	Others	383.15
		0.565022	Others		0.722633	Others	383.15
		0.388441	Others		0.784227	Others	383.15
		0.305071	Others		0.948509	Others	383.15
		0.35485	Others		0.790378	Others	383.15
		0.125775	Others		0.642617	Others	383.15
		0.35245	Others		0.954546	Others	383.15
		0.358002	Others		0.500492	Others	383.15
		0.336574	Others		0.708068	Others	383.15
		0.497041	Others		0.802948	Others	383.15
		0.00270248	Others		0.469785	Others	383.15
		0.428766	Others		0.715591	Others	383.15
		0.663998	Others		0.710444	Others	270.35
		0.0365214	Others		0.637871	Others	547.561
		0.481281	Others		0.557622	Others	383.15
		0.0265488	Others		0.77514	Others	383.15
		0.414335	Others		0.632193	Others	383.15
		0.351029	Others		0.673128	Others	383.15
		0.345457	Others		0.900783	Others	517.851
		0.401714	Others		0.569613	Others	383.15
		0.147168	Others		0.801639	Others	547.561
		0.335983	Others		0.800447	Others	383.15
		0.206733	Others		0.564234	Others	383.15
		0.0378266	Others		0.632193	Others	383.15
		0.319518	Others		0.91661	Others	383.15
		0.191037	Others		0.563653	Others	383.15
		0.658866	Others		1.05006	Others	459.04
		0.312926	Others		0.756454	Others	383.15
		0.328033	Others		0.650056	Others	383.15
		0.50556	Others		0.739697	Others	383.15
		1.47515	Others		0.692284	Others	383.15
		0.49238	Others		0.524991	Others	383.15
		0.934513	Others		0.55999	Others	383.15
		0.0944703	Others		0.900725	Others	383.15
		0.217431	Others		0.944304	Others	383.15
		0.0217179	Others		0.559312	Others	383.15
		0.0399264	Others		0.631131	Others	383.15
		0.0162214	Others		0.454046	Others	383.15
		0.147159	Others		0.704718	Others	383.15
		0.46592	Others		0.93907	Others	383.15
		0.845806	Others		0.627128	Others	383.15
		0.341242	Others		0.553654	Others	383.15
		0.526828	Others		0.609895	Others	383.15
		0.428748	Others		0.73109	Others	383.15
		0.344579	Others		0.739586	Others	383.15
		0.00493372	Others		0.551835	Others	383.15
		0.0472499	Others		0.484965	Others	383.15
		0.0398102	Others		0.445394	Others	383.15
		0.340678	Others		0.650915	Others	383.15
		0.361093	Others		0.944168	Others	383.15
		0.315187	Others		0.507226	Others	383.15
		0.427075	Others		0.728192	Others	383.15
		0.334159	Others		0.527686	Others	547.561
		0.346717	Others		0.704089	Others	383.15
		0.325132	Others		0.948228	Others	383.15
		0.434954	Others		0.679761	Others	270.35
		0.229403	Others		0.552141	Others	383.15
		0.0336881	Others		0.460711	Others	383.15
		0.622173	Others		0.799691	Others	383.15
		0.499486	Others		0.911012	Others	383.15
		0.1134	Others		0.453904	Others	383.15
		0.332304	Others		0.549443	Others	383.15
		0.155043	Others		0.622336	Others	383.15
		0.214989	Others		0.639923	Others	383.15
		0.315937	Others		0.680105	Others	383.15
		0.209492	Others		0.630373	Others	383.15
		0.430051	Others		0.00500935	Others	270.35
		0.0563275	Others		0.626477	Others	383.15
		0.0407726	Others		0.507223	Others	383.15
		0.0422879	Others		0.731773	Others	547.561
		0.351062	Others		0.49214	Others	383.15
		0.345504	Others		0.761779	Others	383.15
		0.0516994	Others		0.549423	Others	383.15
		0.350389	Others		0.543464	Others	383.15
		0.311022	Others		0.631288	Others	383.15
		0.0388875	Others		0.463186	Others	383.15
		0.505036	Others		0.635204	Others	517.851
		0.0336723	Others		0.965015	Others	383.15
		0.331288	Others		1.08872	Others	383.15
		0.357031	Others		0.558869	Others	517.851
		0.0408237	Others		0.638305	Others	383.15
		0.299285	Others		0.632097	Others	383.15
		0.320301	Others		0.5401	Others	383.15
		0.147178	Others		0.544027	Others	383.15
		0.140295	Others		0.746015	Others	383.15
		0.335481	Others		0.813311	Others	383.15
		0.218553	Others		0.529472	Others	383.15
		0.454001	Others		0.741117	Others	383.15
		0.217494	Others		0.757429	Others	383.15
		0.340723	Others		0.982568	Others	383.15
		0.149643	Others		0.944547	Others	383.15
		0.00260398	Others		1.15163	Others	383.15
		0.409604	Others		0.962357	Others	383.15
		0.462202	Others		0.773942	Others	383.15
		0.485117	Others		0.621282	Others	383.15
		0.0882822	Others		0.870975	Others	383.15
		0.229166	Others		0.942507	Others	383.15
		0.871604	Others		0.790844	Others	383.15
		0.331415	Others		0.930217	Others	383.15
		0.515958	Others		0.51976	Others	383.15
		0.112274	Others		0.748854	Others	383.15
		0.322194	Others		1.09484	Others	383.15
		0.662121	Others		0.942507	Others	383.15
		0.412148	Others		0.741143	Others	383.15
		0.186019	Others		0.751544	Others	383.15
		0.494496	Others		0.548521	Others	547.561
		0.34703	Others		0.663015	Others	383.15
		0.350776	Others		0.952572	Others	383.15
		0.367563	Others		0.944713	Others	383.15
		0.107172	Others		0.552778	Others	383.15
		0.309537	Others		0.451782	Others	383.15
		0.171215	Others		0.798063	Others	383.15
		0.293519	Others		0.759157	Others	383.15
		0.503527	Others		0.748302	Others	383.15
		0.0516894	Others		0.540853	Others	383.15
		0.0204791	Others		0.667583	Others	383.15
		0.37756	Others		0.983899	Others	383.15
		0.315367	Others		0.471188	Others	383.15
		0.03865	Others		0.67313	Others	383.15
		0.417547	Others		0.623776	Others	383.15
		0.261525	Others		0.62741	Others	547.561
		0.00275744	Others		0.631124	Others	547.561
		0.198899	Others		0.939062	Others	383.15
		0.373536	Others		0.470166	Others	383.15
		0.128676	Others		0.646686	Others	400.985
		0.302176	Others		0.554495	Others	383.15
		0.439922	Others		0.636606	Others	383.15
		0.313935	Others		0.702233	Others	547.561
		0.219174	Others		0.729119	Others	383.15
		0.309362	Others		0.499731	Others	383.15
		0.334165	Others		0.525838	Others	383.15
		0.312427	Others		0.805506	Others	383.15
		0.434792	Others		0.790377	Others	383.15
		0.0222577	Others		0.583051	Others	383.15
		0.30446	Others		0.565658	Others	383.15
		0.130033	Others		0.627409	Others	547.561
		0.2499	Others		0.656487	Others	383.15
		0.331402	Others		0.765048	Others	547.561
		0.0243408	Others		0.460735	Others	383.15
		0.334595	Others		0.954542	Others	383.15
		0.351064	Others		0.649956	Others	383.15
		0.147178	Others		0.929873	Others	595.5
		0.446907	Others		0.942524	Others	383.15
		0.43711	Others		0.942513	Others	383.15
		0.0223737	Others		0.748287	Others	383.15
		0.0479867	Others		0.669355	Others	383.15
		0.625383	Others		0.788107	Others	383.15
		0.469701	Others		0.462181	Others	383.15
		0.340073	Others		0.456721	Others	383.15
		0.0468016	Others		0.549415	Others	383.15
		0.447574	Others		0.718086	Others	383.15
		0.218551	Others		0.752995	Others	383.15
		0.423584	Others		0.639935	Others	383.15
		0.310444	Others		0.660186	Others	383.15
		0.0537734	Others		0.915571	Others	220.88
		0.0583973	Others		0.50993	Others	383.15
		0.246982	Others		0.534524	Others	383.15
		0.30553	Others		0.671953	Others	383.15
		0.484074	Others		0.725738	Others	383.15
		0.0598516	Others		0.549026	Others	383.15
		0.199107	Others		0.651359	Others	383.15
		0.347613	Others		0.620818	Others	383.15
		0.0201811	Others		0.964171	Others	383.15
		0.41899	Others		0.632344	Others	383.15
		0.318288	Others		0.692825	Others	383.15
		0.406994	Others		0.685426	Others	383.15
		0.0490455	Others		0.628963	Others	383.15
		0.134964	Others		0.629067	Others	383.15
		0.346433	Others		0.724036	Others	383.15
		0.428675	Others		0.525186	Others	383.15
		0.305071	Others		0.590469	Others	383.15
		0.0553717	Others		1.11598	Others	517.851
		0.429701	Others		0.45696	Others	383.15
		0.490996	Others		0.682508	Others	383.15
		0.40088	Others		0.782827	Others	383.15
		0.438001	Others		0.804426	Others	383.15
		0.451505	Others		0.709598	Others	383.15
		0.429765	Others		0.74596	Others	383.15
		0.222568	Others		0.542946	Others	383.15
		0.421025	Others		0.650965	Others	383.15
		0.335998	Others		1.22359	Others	517.851
		0.712754	Others		0.942511	Others	383.15
		0.184246	Others		0.536111	Others	383.15
		0.877625	Others		0.941396	Others	383.15
		0.0718023	Others		0.841378	Others	383.15
		0.505797	Others		0.741518	Others	383.15
		0.431024	Others		0.470494	Others	383.15
		0.0912674	Others		0.944028	Others	220.88
		0.366413	Others		0.637886	Others	517.851
		0.211635	Others		0.532581	Others	383.15
		0.43475	Others		0.711032	Others	383.15
		0.331148	Others		0.638112	Others	383.15
		0.0265675	Others		0.864436	Others	383.15
		0.31537	Others		0.605849	Others	383.15
		0.425235	Others		0.764628	Others	383.15
		0.189692	Others		0.454039	Others	383.15
		0.505167	Others		0.941484	Others	383.15
		0.190645	Others		0.734248	Others	383.15
		0.0189512	Others		0.936057	Others	383.15
		0.0628668	Others		0.680773	Others	220.88
		0.0422884	Others		0.743781	Others	383.15
		0.35105	Others		0.748728	Others	517.851
		0.444169	Others		0.932157	Others	383.15
		0.357768	Others		0.67623	Others	383.15
		0.705568	Others		0.740907	Others	270.35
		0.347614	Others		0.748041	Others	383.15
		0.0183799	Others		0.629541	Others	383.15
		0.315185	Others		1.27263	Others	517.851
		0.333934	Others		0.744925	Others	383.15
		0.33416	Others		0.586786	Others	383.15
		0.323731	Others		0.748305	Others	383.15
		0.0223754	Others		0.941475	Others	383.15
		0.301969	Others		0.734806	Others	383.15
		0.859532	Others		1.28297	Others	383.15
		0.218474	Others		0.866966	Others	383.15
		0.464709	Others		0.740628	Others	383.15
		0.211448	Others		0.549765	Others	383.15
		0.361416	Others		0.657347	Others	383.15
		0.310215	Others		0.529546	Others	383.15
		0.130041	Others		0.702235	Others	547.561
		0.349465	Others		0.458532	Others	383.15
		0.332387	Others		0.941564	Others	383.15
		8.2483e-06	Others		0.885085	Others	383.15
		0.0596454	Others		0.640997	Others	383.15
		0.502279	Others		0.63675	Others	547.561
		0.186746	Others		0.462981	Others	383.15
		0.450662	Others		0.545119	Others	383.15
		0.0894727	Others		0.458979	Others	383.15
		0.702327	Others		0.636674	Others	383.15
		0.484919	Others		0.462431	Others	547.561
		0.0407721	Others		0.728186	Others	383.15
		0.353069	Others		0.631831	Others	383.15
		0.435188	Others		0.783578	Others	383.15
		0.218699	Others		0.75793	Others	383.15
		0.130041	Others		0.532096	Others	383.15
		0.222822	Others		0.553693	Others	383.15
		0.364068	Others		0.627478	Others	383.15
		0.358674	Others		0.456966	Others	383.15
		0.0311131	Others		0.633844	Others	383.15
		0.228216	Others		0.641832	Others	383.15
		0.315678	Others		0.64562	Others	383.15
		0.0849527	Others		0.68732	Others	383.15
		0.6929	Others		0.480187	Others	383.15
		0.401362	Others		0.904011	Others	383.15
		0.14719	Others		0.632675	Others	383.15
		0.52814	Others		0.557031	Others	383.15
		0.0474379	Others		0.773199	Others	383.15
		0.334316	Others		0.890653	Others	595.5
		0.281269	Others		0.536175	Others	383.15
		0.517129	Others		0.581926	Others	383.15
		0.209741	Others		0.55218	Others	383.15
		0.3025	Others		0.639695	Others	383.15
		0.30476	Others		0.634708	Others	383.15
		0.447424	Others		1.0764	Others	383.15
		0.0739458	Others		0.779246	Others	383.15
		0.350662	Others		0.542939	Others	595.5
		0.326547	Others		0.944225	Others	383.15
		0.351034	Others		0.595649	Others	383.15
		0.73175	Others		0.743308	Others	383.15
		0.309305	Others		0.629818	Others	383.15
		0.0223678	Others		0.478422	Others	383.15
		0.335884	Others		0.561308	Others	383.15
		0.427574	Others		0.712537	Others	383.15
		0.685395	Others		0.631128	Others	383.15
		0.136064	Others		0.927463	Others	383.15
		0.336441	Others		0.608598	Others	383.15
		0.41329	Others		0.665031	Others	383.15
		0.319036	Others		1.06124	Others	383.15
		0.0223754	Others		0.542936	Others	383.15
		0.310231	Others		0.740331	Others	383.15
		0.0353112	Others		0.632196	Others	383.15
		0.648551	Others		0.627409	Others	383.15
		0.449973	Others		0.644257	Others	383.15
		0.245915	Others		0.732641	Others	383.15
		0.517641	Others		0.750383	Others	383.15
		0.296866	Others		0.465934	Others	383.15
		0.301974	Others		0.552136	Others	383.15
		0.335061	Others		0.936057	Others	383.15
		0.21205	Others		0.551284	Others	383.15
		0.0336752	Others		0.790882	Others	383.15
		0.352062	Others		0.884183	Others	383.15
		0.325966	Others		0.561479	Others	383.15
		0.505514	Others		1.14211	Others	270.35
		0.0587532	Others		0.938195	Others	383.15
		0.106283	Others		0.549703	Others	383.15
		0.342988	Others		0.638109	Others	383.15
		0.299907	Others		0.667092	Others	547.561
		0.338706	Others		0.904467	Others	220.88
		0.33566	Others		0.640511	Others	383.15
		0.106388	Others		0.568966	Others	383.15
		0.490949	Others		0.748293	Others	383.15
		0.35269	Others		0.746008	Others	383.15
		0.743454	Others		0.737127	Others	383.15
		0.448762	Others		0.64871	Others	270.35
		0.73321	Others		0.942548	Others	383.15
		0.433846	Others		1.03255	Others	383.15
		0.00977616	Others		0.778634	Others	270.35
		0.315177	Others		0.630371	Others	383.15
		0.218017	Others		0.808014	Others	383.15
		0.149186	Others		0.785158	Others	383.15
		0.477301	Others		0.734479	Others	547.561
		0.229921	Others		0.80195	Others	383.15
		0.0193435	Others		0.529477	Others	383.15
		0.312938	Others		1.10605	Others	383.15
		0.355348	Others		0.48305	Others	383.15
		0.0474437	Others		0.457176	Others	383.15
		0.0343058	Others		0.728818	Others	383.15
		0.405156	Others		0.525831	Others	383.15
		0.459656	Others		0.630876	Others	547.561
		0.183631	Others		0.643335	Others	383.15
		0.18641	Others		0.678721	Others	383.15
		0.370878	Others		0.676011	Others	383.15
		0.169906	Others		0.454046	Others	383.15
		0.0901015	Others		0.549418	Others	383.15
		0.334595	Others		1.0845	Others	517.851
		0.353242	Others		0.943995	Others	383.15
		0.0542629	Others		0.743649	Others	383.15
		0.350829	Others		1.10904	Others	517.851
		0.0352018	Others		0.734248	Others	383.15
		0.349934	Others		0.689618	Others	383.15
		0.33964	Others		0.943919	Others	383.15
		0.354319	Others		0.532756	Others	383.15
		0.248171	Others		0.502589	Others	383.15
		0.0935019	Others		0.608599	Others	383.15
		0.472333	Others		0.617999	Others	383.15
		0.0341075	Others		0.453844	Others	383.15
		0.0695395	Others		0.542943	Others	383.15
		0.351055	Others		0.896568	Others	595.5
		0.215939	Others		1.33493	Others	517.851
		0.355122	Others		0.94254	Others	547.561
		0.521994	Others		0.905394	Others	383.15
		0.0367322	Others		0.584682	Others	547.561
		0.499768	Others		0.667098	Others	383.15
		0.439051	Others		0.743394	Others	383.15
		0.435185	Others		0.727291	Others	383.15
		0.625614	Others		0.454375	Others	383.15
		0.866573	Others		0.941473	Others	383.15
		0.409432	Others		0.631811	Others	383.15
		0.463257	Others		0.623758	Others	383.15
		0.370634	Others		0.554614	Others	383.15
		0.160847	Others		0.829216	Others	383.15
		0.345506	Others		0.656731	Others	383.15
		0.460399	Others		0.631545	Others	383.15
		0.352695	Others		0.551053	Others	383.15
		0.156342	Others		0.726007	Others	383.15
		0.436425	Others		0.529389	Others	383.15
		0.00719085	Others		0.722681	Others	547.561
		0.658867	Others		0.936057	Others	383.15
		0.31542	Others		0.80613	Others	383.15
		0.186188	Others		0.703947	Others	383.15
		0.391479	Others		0.770621	Others	383.15
		0.310556	Others		0.456444	Others	383.15
		0.186949	Others		0.580623	Others	383.15
		0.149637	Others		0.930083	Others	383.15
		0.346556	Others		0.793252	Others	383.15
		0.0336782	Others		0.620685	Others	383.15
		0.304569	Others		0.637526	Others	547.561
		0.31575	Others		0.745353	Others	383.15
		0.344579	Others		0.652024	Others	383.15
		0.34686	Others		0.753481	Others	383.15
		0.469559	Others		0.643519	Others	383.15
		0.237738	Others		0.945771	Others	547.561
		0.045317	Others		0.753611	Others	383.15
		0.338592	Others		0.760967	Others	383.15
		0.219038	Others		0.541759	Others	383.15
		0.0474453	Others		0.810584	Others	383.15
		0.396055	Others		0.728201	Others	383.15
		0.0363662	Others		0.81707	Others	383.15
		0.357839	Others		0.761117	Others	383.15
		0.312737	Others		0.715257	Others	383.15
		0.0365202	Others		0.942254	Others	383.15
		0.0920254	Others		0.927474	Others	383.15
		0.0162114	Others		0.722679	Others	547.561
		0.477772	Others		0.728337	Others	383.15
		0.315524	Others		0.78117	Others	383.15
		0.0285651	Others		0.523972	Others	383.15
		0.243431	Others		0.637288	Others	383.15
		0.0287267	Others		0.528532	Others	383.15
		0.336705	Others		1.30898	Others	517.851
		0.220469	Others		0.474069	Others	383.15
		0.438594	Others		0.746021	Others	383.15
		0.00943765	Others		0.629538	Others	383.15
		0.215934	Others		0.785876	Others	383.15
		0.220461	Others		0.750541	Others	383.15
		0.653631	Others		0.294337	Others	383.15
		0.442911	Others		0.517699	Others	383.15
		0.0429322	Others		0.942772	Others	383.15
		0.305084	Others		0.454077	Others	383.15
		0.351069	Others		0.695473	Others	383.15
		0.1921	Others		0.955238	Others	383.15
		0.372143	Others		0.763061	Others	383.15
		0.346643	Others		0.942533	Others	383.15
		0.875357	Others		0.811939	Others	383.15
		0.394112	Others		0.573015	Others	383.15
		0.477297	Others		0.56961	Others	383.15
		0.332643	Others		0.726801	Others	383.15
		0.0340725	Others		0.587441	Others	270.35
		0.722098	Others		0.529482	Others	383.15
		0.232949	Others		0.899298	Others	595.5
		0.38025	Others		0.835833	Others	383.15
		0.351029	Others		0.942507	Others	383.15
		0.302331	Others		0.557132	Others	383.15
		0.335985	Others		0.742285	Others	383.15
		0.0315888	Others		0.800584	Others	383.15
		0.33966	Others		0.525386	Others	383.15
		0.282106	Others		0.525186	Others	383.15
		0.03656	Others		0.753738	Others	383.15
		0.349995	Others		0.748335	Others	383.15
		0.229393	Others		1.08569	Others	383.15
		0.426154	Others		0.810029	Others	383.15
		0.334924	Others		0.638109	Others	383.15
		0.35675	Others		0.660573	Others	383.15
		0.351049	Others		0.525838	Others	383.15
		0.308465	Others		0.742309	Others	383.15
		0.747052	Others		0.551277	Others	383.15
		0.417547	Others		0.631731	Others	383.15
		0.033666	Others		0.946545	Others	383.15
		0.389019	Others		0.563614	Others	383.15
		0.465065	Others		0.942532	Others	383.15
		0.517561	Others		0.623349	Others	383.15
		0.318268	Others		0.733077	Others	383.15
		0.312934	Others		0.583018	Others	383.15
		0.555953	Others		0.551134	Others	383.15
		0.353235	Others		0.651888	Others	383.15
		0.340466	Others		0.45697	Others	383.15
		0.487514	Others		0.980282	Others	383.15
		0.39148	Others		0.819827	Others	383.15
		0.409603	Others		0.750787	Others	383.15
		0.499484	Others		0.549033	Others	383.15
		0.550893	Others		0.87414	Others	595.5
		0.370322	Others		0.899716	Others	383.15
		0.648545	Others		0.874163	Others	547.561
		0.377549	Others		0.462988	Others	383.15
		0.524355	Others		0.459168	Others	383.15
		0.450378	Others		0.749354	Others	383.15
		0.301931	Others		0.566489	Others	383.15
		0.456445	Others		0.634635	Others	383.15
		0.427975	Others		0.569624	Others	383.15
		0.186199	Others		0.620668	Others	383.15
		0.35485	Others		0.718544	Others	383.15
		0.16499	Others		0.526208	Others	383.15
		0.526846	Others		0.556184	Others	383.15
		0.416121	Others		0.673134	Others	383.15
		0.68218	Others		0.700522	Others	383.15
		0.010698	Others		0.637345	Others	383.15
		0.0183777	Others		0.76021	Others	383.15
		0.411778	Others		0.679321	Others	383.15
		0.0188756	Others		0.578534	Others	547.561
		0.320919	Others		0.800426	Others	383.15
		0.315804	Others		0.641576	Others	383.15
		0.414643	Others		0.559315	Others	383.15
		0.0185894	Others		0.637296	Others	383.15
		0.351029	Others		0.881117	Others	595.5
		0.307564	Others		0.910941	Others	383.15
		0.328311	Others		0.657551	Others	383.15
		0.315811	Others		0.479464	Others	383.15
		0.413258	Others		0.549762	Others	383.15
		0.351294	Others		0.456864	Others	547.561
		0.844117	Others		0.74112	Others	383.15
		0.0292278	Others		0.460702	Others	383.15
		0.446667	Others		0.893977	Others	547.561
		0.335981	Others		0.670856	Others	383.15
		0.00977577	Others		0.709873	Others	383.15
		0.41348	Others		0.558867	Others	383.15
		0.162158	Others		0.664868	Others	383.15
		0.0415721	Others		0.620583	Others	383.15
		0.416772	Others		0.458813	Others	383.15
		0.648396	Others		0.748497	Others	383.15
		0.149445	Others		0.515874	Others	383.15
		0.11493	Others		0.702129	Others	383.15
		0.144778	Others		0.72601	Others	383.15
		0.553423	Others		0.629533	Others	383.15
		0.477339	Others		0.563675	Others	383.15
		0.516829	Others		0.453807	Others	547.561
		0.211643	Others		0.64569	Others	383.15
		0.0525334	Others		0.606138	Others	383.15
		0.52229	Others		0.741117	Others	383.15
		0.442911	Others		0.462432	Others	547.561
		0.112274	Others		0.894604	Others	595.5
		0.423254	Others		1.09651	Others	383.15
		0.430999	Others		0.723621	Others	383.15
		0.353533	Others		0.887241	Others	383.15
		0.0498779	Others		0.873188	Others	383.15
		0.436569	Others		0.744567	Others	383.15
		0.349974	Others		0.657203	Others	400.985
		0.413282	Others		0.683517	Others	220.88
		0.221283	Others		1.21709	Others	517.851
		0.0353078	Others		0.522358	Others	383.15
		0.471169	Others		0.639892	Others	383.15
		0.130041	Others		0.729408	Others	383.15
		0.349472	Others		0.79087	Others	383.15
		0.187156	Others		0.673141	Others	383.15
		0.427574	Others		0.740618	Others	383.15
		0.434762	Others		0.482296	Others	383.15
		0.215846	Others		0.736745	Others	383.15
		0.307293	Others		0.673141	Others	383.15
		0.421139	Others		0.929773	Others	383.15
		0.0375464	Others		0.553062	Others	383.15
		0.352441	Others		0.669027	Others	383.15
		0.3368	Others		0.509715	Others	383.15
		0.31519	Others		0.551714	Others	383.15
		0.451085	Others		1.08066	Others	383.15
		0.429497	Others		0.945013	Others	383.15
		0.0420649	Others		0.778338	Others	383.15
		0.318619	Others		0.786285	Others	383.15
		0.0315882	Others		0.684177	Others	383.15
		0.702718	Others		0.676889	Others	547.561
		0.315689	Others		0.667955	Others	383.15
		0.550635	Others		0.554492	Others	383.15
		0.445614	Others		0.572901	Others	383.15
		0.0233799	Others		0.465936	Others	383.15
		0.452843	Others		0.641675	Others	383.15
		0.677485	Others		0.46071	Others	383.15
		0.0626914	Others		0.942511	Others	383.15
		6.7313e-06	Others		0.629232	Others	383.15
		0.663995	Others		0.679131	Others	383.15
		0.319627	Others		0.90966	Others	383.15
		0.310557	Others		0.525177	Others	383.15
		0.338605	Others		0.623563	Others	383.15
		0.312992	Others		0.667623	Others	547.561
		0.43684	Others		0.743401	Others	383.15
		0.13015	Others		0.728951	Others	383.15
		0.042297	Others		0.647397	Others	383.15
		0.199101	Others		0.631529	Others	383.15
		0.231576	Others		0.658723	Others	547.561
		0.0381108	Others		0.723685	Others	383.15
		0.452119	Others		0.47856	Others	383.15
		0.185122	Others		0.93035	Others	383.15
		0.1748	Others		0.561479	Others	383.15
		0.430106	Others		0.532017	Others	383.15
		0.0422911	Others		0.631132	Others	383.15
		0.825979	Others		0.632342	Others	383.15
		0.323343	Others		0.565356	Others	383.15
		0.191842	Others		0.827067	Others	383.15
		0.566846	Others		0.663297	Others	383.15
		0.956211	Others		0.583977	Others	383.15
		0.501025	Others		0.742299	Others	383.15
		0.213994	Others		0.470287	Others	383.15
		0.765519	Others		0.634634	Others	383.15
		0.572585	Others		0.602106	Others	383.15
		0.20091	Others		0.803144	Others	383.15
		0.513319	Others		0.936984	Others	383.15
		0.192866	Others		0.594518	Others	383.15
		0.898802	Others		0.741117	Others	383.15
		0.665873	Others		0.722916	Others	595.5
		0.477476	Others		0.778252	Others	220.88
		0.312011	Others		0.762305	Others	383.15
		0.213485	Others		0.559769	Others	383.15
		0.795102	Others		0.580636	Others	383.15
		0.525391	Others		1.17744	Others	547.561
		0.099287	Others		0.659	Others	383.15
		0.680406	Others		0.756466	Others	383.15
		0.690072	Others		0.456963	Others	383.15
		0.379645	Others		0.562107	Others	383.15
		0.679023	Others		0.649494	Others	383.15
		0.197083	Others		0.728765	Others	383.15
		1.01052	Others		0.638109	Others	383.15
		0.894309	Others		0.634462	Others	383.15
		0.107047	Others		1.02841	Others	517.851
		0.877496	Others		0.673125	Others	383.15
		0.681824	Others		0.634708	Others	383.15
		0.569455	Others		0.484198	Others	383.15
		0.882398	Others		0.455228	Others	383.15
		0.184367	Others		0.468586	Others	383.15
		0.965826	Others		0.557453	Others	383.15
		0.289364	Others		0.777363	Others	383.15
		0.51334	Others		0.54903	Others	383.15
		0.198614	Others		0.934587	Others	383.15
		0.211976	Others		0.94214	Others	383.15
		0.475282	Others		0.798126	Others	383.15
		0.610129	Others		0.748497	Others	383.15
		0.366048	Others		0.676067	Others	383.15
		0.384185	Others		0.670593	Others	383.15
		0.506865	Others		0.716162	Others	383.15
		0.345922	Others		0.525178	Others	383.15
		0.475284	Others		0.62891	Others	383.15
		0.138125	Others		0.750112	Others	383.15
		0.479436	Others		0.523284	Others	383.15
		0.383934	Others		0.927471	Others	383.15
		0.688038	Others		0.649953	Others	383.15
		0.661544	Others		0.746019	Others	383.15
		0.898158	Others		0.743244	Others	383.15
		0.665871	Others		0.639709	Others	383.15
		0.85906	Others		0.592578	Others	383.15
		0.197491	Others		0.682746	Others	383.15
		0.520269	Others		0.745991	Others	383.15
		0.197587	Others		0.537909	Others	383.15
		0.778824	Others		0.645318	Others	383.15
		0.884667	Others		0.538334	Others	383.15
		0.50987	Others		0.513026	Others	547.561
		0.671017	Others		0.736661	Others	383.15
		0.319709	Others		0.942507	Others	383.15
		0.195043	Others		0.64275	Others	383.15
		0.513321	Others		0.948238	Others	383.15
		0.185343	Others		0.797674	Others	383.15
		0.250913	Others		0.728825	Others	383.15
		0.612847	Others		0.632095	Others	383.15
		0.200385	Others		1.09376	Others	383.15
		0.878665	Others		0.537538	Others	383.15
		0.68945	Others		0.69483	Others	383.15
		0.185696	Others		0.460718	Others	383.15
		0.877783	Others		0.666409	Others	383.15
		0.875965	Others		1.28013	Others	517.851
		0.823206	Others		0.613078	Others	383.15
		0.197342	Others		0.639107	Others	383.15
		0.677219	Others		1.43156	Others	383.15
		0.200383	Others		0.655983	Others	383.15
		0.71942	Others		0.551285	Others	383.15
		0.476222	Others		0.894296	Others	383.15
		0.378767	Others		0.551659	Others	383.15
		0.0152032	Others		0.720989	Others	383.15
		0.887167	Others		0.723423	Others	383.15
		0.501158	Others		0.83846	Others	383.15
		0.877523	Others		0.709531	Others	383.15
		0.345948	Others		0.718088	Others	383.15
		0.67225	Others		0.81871	Others	383.15
		0.956207	Others		0.714315	Others	270.35
		0.879786	Others		0.439791	Others	547.561
		0.297543	Others		0.770036	Others	383.15
		0.29443	Others		0.663857	Others	383.15
		1.08041	Others		0.727532	Others	270.35
		0.67472	Others		0.679956	Others	383.15
		0.467358	Others		0.525165	Others	383.15
		0.654078	Others		0.790585	Others	383.15
		0.194207	Others		1.10144	Others	517.851
		1.23122	Others		0.535995	Others	383.15
		0.593968	Others		0.80165	Others	547.561
		1.00237	Others		0.466362	Others	383.15
		0.66221	Others		0.936057	Others	383.15
		0.603374	Others		0.655982	Others	383.15
		0.200151	Others		0.932079	Others	383.15
		0.19206	Others		0.881716	Others	383.15
		0.299146	Others		0.686678	Others	220.88
		0.311473	Others		0.879234	Others	383.15
		0.186206	Others		0.749081	Others	383.15
		0.482006	Others		0.727385	Others	383.15
		1.362	Others		0.770713	Others	400.985
		0.200693	Others		0.629343	Others	383.15
		0.91835	Others		0.645046	Others	383.15
		0.484511	Others		0.691103	Others	383.15
		0.218317	Others		0.632271	Others	270.35
		0.320743	Others		1.88816	Others	383.15
		0.526348	Others		0.764599	Others	383.15
		0.881261	Others		0.77226	Others	547.561
		0.189193	Others		0.66759	Others	383.15
		0.906415	Others		1.18062	Others	383.15
		0.768188	Others		0.771858	Others	383.15
		1.21079	Others		0.67966	Others	270.35
		0.323083	Others		1.15883	Others	383.15
		0.382247	Others		0.551916	Others	383.15
		1.09818	Others		0.777218	Others	547.561
		0.912344	Others		0.530974	Others	383.15
		0.881158	Others		0.942524	Others	383.15
		1.23113	Others		1.20334	Others	517.851
		0.513316	Others		0.673753	Others	383.15
		0.461809	Others		0.645412	Others	383.15
		0.198659	Others		0.640556	Others	547.561
		0.477454	Others		0.454039	Others	383.15
		0.522845	Others		0.507218	Others	383.15
		0.633479	Others		0.532717	Others	383.15
		0.103125	Others		0.967913	Others	383.15
		0.497091	Others		0.944984	Others	383.15
		0.20167	Others		0.522066	Others	383.15
		0.220915	Others		0.950152	Others	383.15
		0.219353	Others		0.522094	Others	383.15
		0.584399	Others		0.74304	Others	383.15
		0.328096	Others		0.926282	Others	383.15
		0.241207	Others		0.728181	Others	383.15
		0.665925	Others		0.226951	Others	344
		0.502552	Others		0.243169	Others	344
		0.467358	Others		0.530439	Others	344
		0.206309	Others		0.356309	Others	383.15
		0.674607	Others		0.705183	Others	344
		0.191886	Others		0.0183392	Others	128.282
		0.198811	Others		0.222686	Others	227.343
		0.192293	Others		0.770216	Others	547.561
		0.877023	Others		0.564637	Others	344
		0.512292	Others		0.0657158	Others	227.343
		0.922255	Others		0.0171676	Others	344
		0.50058	Others		0.753899	Others	383.15
		0.529862	Others		0.236978	Others	227.343
		0.733887	Others		0.516399	Others	344
		0.597101	Others		0.802994	Others	344
		0.52535	Others		0.3039	Others	344
		0.552433	Others		0.521149	Others	383.15
		0.377734	Others		0.811428	Others	344
		0.0898446	Others		0.683651	Others	383.15
		0.373952	Others		0.249274	Others	344
		0.464785	Others		0.204698	Others	227.343
		0.688296	Others		0.983746	Others	517.851
		0.882339	Others		0.744246	Others	383.15
		0.467358	Others		0.35046	Others	227.343
		0.103267	Others		0.365137	Others	344
		0.504996	Others		0.81175	Others	344
		0.197591	Others		0.244592	Others	344
		0.414153	Others		0.356865	Others	344
		0.19881	Others		0.238079	Others	344
		0.774147	Others		0.474285	Others	227.343
		0.8824	Others		0.488896	Others	185.574
		0.515821	Others		0.896655	Others	459.04
		0.328718	Others		0.543415	Others	344
		0.212775	Others		0.812141	Others	344
		0.21318	Others		0.806331	Others	344
		0.687432	Others		0.324123	Others	344
		0.196284	Others		0.265849	Others	344
		0.884942	Others		0.525477	Others	344
		0.502887	Others		0.038785	Others	383.15
		0.513315	Others		0.189654	Others	344
		0.19963	Others		0.357429	Others	344
		0.9744	Others		0.598496	Others	344
		0.201329	Others		0.580154	Others	383.15
		0.60164	Others		0.454313	Others	547.561
		0.178505	Others		0.321726	Others	344
		0.204128	Others		0.157919	Others	227.343
		0.676479	Others		0.506569	Others	383.15
		0.328117	Others		0.515745	Others	383.15
		0.384173	Others		0.50065	Others	344
		0.667209	Others		0.727717	Others	595.5
		0.292316	Others		0.356083	Others	344
		0.885233	Others		0.806331	Others	344
		0.746274	Others		0.52574	Others	344
		0.372758	Others		0.24412	Others	227.343
		0.880946	Others		0.358717	Others	344
		0.188853	Others		0.125005	Others	344
		0.676855	Others		0.577149	Others	383.15
		0.576622	Others		0.12233	Others	344
		0.679323	Others		0.25764	Others	128.282
		0.209957	Others		0.540219	Others	128.282
		0.508822	Others		0.218306	Others	344
		0.178485	Others		0.59697	Others	344
		0.498287	Others		0.735509	Others	344
		0.630988	Others		0.0317891	Others	344
		0.323905	Others		0.122342	Others	185.574
		0.484702	Others		0.501296	Others	344
		0.685409	Others		0.377484	Others	344
		0.79393	Others		0.539497	Others	344
		0.532758	Others		0.812821	Others	344
		0.517354	Others		0.119635	Others	344
		0.294433	Others		0.237018	Others	344
		0.432535	Others		0.367712	Others	344
		0.62005	Others		0.228366	Others	227.343
		0.465434	Others		0.246123	Others	227.343
		0.597115	Others		0.132809	Others	185.574
		0.807235	Others		0.0195248	Others	344
		0.655309	Others		0.585619	Others	383.15
		0.512204	Others		0.509663	Others	547.561
		1.01052	Others		0.434297	Others	344
		0.712871	Others		0.244424	Others	344
		0.505301	Others		0.236978	Others	344
		0.197597	Others		0.915173	Others	344
		0.552255	Others		0.324325	Others	344
		0.19759	Others		0.445403	Others	128.282
		0.292328	Others		0.816873	Others	383.15
		0.515033	Others		0.236978	Others	344
		0.323943	Others		0.679172	Others	595.5
		0.178591	Others		0.128922	Others	344
		0.319631	Others		0.287176	Others	344
		0.685823	Others		0.502223	Others	383.15
		0.602316	Others		0.447384	Others	344
		0.891485	Others		0.508815	Others	344
		0.502758	Others		0.647629	Others	344
		0.178503	Others		0.256311	Others	344
		0.498264	Others		0.597834	Others	383.15
		0.512123	Others		0.6322	Others	227.343
		0.669975	Others		0.441139	Others	344
		0.291798	Others		0.118204	Others	383.15
		0.604327	Others		0.57503	Others	383.15
		0.729638	Others		0.501399	Others	547.561
		0.877499	Others		0.596117	Others	547.561
		0.219559	Others		0.818092	Others	344
		0.361394	Others		0.327019	Others	344
		0.197341	Others		0.119612	Others	344
		0.195168	Others		0.203516	Others	383.15
		0.757065	Others		0.358033	Others	547.561
		0.506865	Others		0.499815	Others	344
		0.305287	Others		0.32924	Others	383.15
		0.232293	Others		0.0150408	Others	128.282
		0.19866	Others		0.574992	Others	344
		0.877496	Others		0.511243	Others	344
		0.589478	Others		0.232976	Others	227.343
		0.198616	Others		0.356083	Others	344
		0.32963	Others		0.342686	Others	344
		0.57213	Others		0.815285	Others	344
		0.572378	Others		0.362222	Others	344
		0.459146	Others		0.645387	Others	344
		0.515542	Others		0.814578	Others	344
		0.59709	Others		0.863119	Others	344
		0.505395	Others		0.222694	Others	227.343
		0.208819	Others		0.246513	Others	344
		0.202218	Others		0.96944	Others	517.851
		0.29834	Others		0.797743	Others	344
		0.200397	Others		0.525648	Others	344
		0.553376	Others		0.660852	Others	344
		0.368727	Others		0.801412	Others	344
		0.501348	Others		0.522261	Others	383.15
		0.474763	Others		0.5432	Others	344
		0.83467	Others		0.535287	Others	344
		0.912298	Others		0.352719	Others	344
		0.209729	Others		0.484533	Others	227.343
		0.461836	Others		0.593898	Others	383.15
		0.348164	Others		0.811686	Others	344
		0.189713	Others		0.447969	Others	185.574
		0.176197	Others		0.683639	Others	344
		0.756962	Others		0.797752	Others	344
		0.47432	Others		0.912414	Others	383.15
		0.593244	Others		0.661545	Others	383.15
		0.518955	Others		0.506013	Others	128.282
		0.314016	Others		0.252316	Others	344
		0.5552	Others		0.49185	Others	383.15
		0.21244	Others		0.241868	Others	344
		0.292315	Others		0.752441	Others	383.15
		0.92848	Others		0.814994	Others	344
		0.194008	Others		0.362418	Others	344
		0.321315	Others		0.277831	Others	344
		0.870627	Others		0.396996	Others	344
		0.502798	Others		0.508382	Others	344
		0.795379	Others		0.502477	Others	344
		0.602255	Others		0.85821	Others	344
		1.32142	Others		0.513956	Others	400.985
		0.831597	Others		0.129705	Others	227.343
		0.509827	Others		0.0214232	Others	344
		0.696044	Others		0.990075	Others	383.15
		0.794396	Others		0.539628	Others	344
		0.693511	Others		0.0154213	Others	344
		0.660351	Others		0.507543	Others	383.15
		0.202218	Others		0.602324	Others	344
		0.763858	Others		0.250967	Others	344
		0.518879	Others		0.0231576	Others	344
		0.512373	Others		0.506011	Others	344
		0.513332	Others		0.978581	Others	517.851
		0.477077	Others		0.228373	Others	227.343
		0.941419	Others		0.512765	Others	344
		0.198659	Others		0.464791	Others	344
		0.519046	Others		0.596016	Others	344
		0.572154	Others		0.27178	Others	185.574
		0.918349	Others		0.658772	Others	344
		0.509878	Others		0.381522	Others	344
		0.679319	Others		0.475764	Others	547.561
		0.497945	Others		0.851899	Others	344
		0.213986	Others		0.136972	Others	128.282
		0.915842	Others		0.582837	Others	185.574
		0.597089	Others		0.464534	Others	344
		0.881732	Others		0.326906	Others	227.343
		0.178486	Others		0.531268	Others	383.15
		0.320503	Others		0.0250885	Others	383.15
		0.0968675	Others		0.42914	Others	344
		0.218317	Others		0.587171	Others	344
		0.961071	Others		0.513011	Others	344
		0.506865	Others		0.500247	Others	547.561
		0.884647	Others		0.364089	Others	344
		0.357093	Others		0.329443	Others	227.343
		0.100788	Others		0.655265	Others	517.851
		0.908639	Others		0.501403	Others	128.282
		1.2251	Others		0.026624	Others	344
		0.570636	Others		0.277832	Others	344
		0.5971	Others		0.515737	Others	383.15
		0.656303	Others		1.15465	Others	517.851
		0.569896	Others		0.79304	Others	344
		0.685021	Others		0.248458	Others	344
		0.662217	Others		0.5282	Others	344
		0.855187	Others		0.54066	Others	344
		0.728957	Others		0.397979	Others	547.561
		0.76677	Others		0.523697	Others	128.282
		0.198644	Others		0.35859	Others	344
		0.569485	Others		0.244196	Others	344
		0.831238	Others		0.502467	Others	344
		0.68852	Others		0.325308	Others	344
		0.229555	Others		0.634117	Others	344
		0.901353	Others		0.501149	Others	344
		0.520698	Others		0.665513	Others	344
		0.667323	Others		0.829327	Others	547.561
		0.704969	Others		0.44706	Others	185.574
		0.351634	Others		0.513143	Others	383.15
		0.461885	Others		0.881681	Others	383.15
		0.687664	Others		0.508391	Others	344
		1.05907	Others		0.563748	Others	383.15
		1.01236	Others		0.502615	Others	344
		0.845216	Others		0.582573	Others	383.15
		0.507829	Others		0.329551	Others	227.343
		0.688516	Others		0.248076	Others	344
		0.189717	Others		0.518984	Others	383.15
		0.198618	Others		0.239255	Others	344
		0.204901	Others		0.946671	Others	383.15
		0.508719	Others		0.542186	Others	344
		0.877496	Others		0.65761	Others	344
		0.513332	Others		0.658873	Others	344
		0.202965	Others		0.244129	Others	344
		0.564001	Others		0.324649	Others	344
		0.0151987	Others		0.353564	Others	344
		0.685412	Others		0.643847	Others	383.15
		0.664568	Others		0.879442	Others	383.15
		0.646587	Others		0.603007	Others	128.282
		0.478095	Others		0.535297	Others	344
		0.520289	Others		0.253573	Others	128.282
		0.651467	Others		0.236505	Others	344
		0.5193	Others		0.964031	Others	383.15
		0.755964	Others		0.562557	Others	344
		0.191793	Others		0.50209	Others	344
		0.193202	Others		0.163723	Others	344
		0.889374	Others		0.134514	Others	344
		0.538722	Others		0.81749	Others	344
		0.509879	Others		0.681014	Others	344
		0.673684	Others		0.670694	Others	344
		0.291702	Others		0.315237	Others	383.15
		0.0342837	Others		0.491708	Others	383.15
		0.518275	Others		0.509978	Others	383.15
		0.883687	Others		0.807256	Others	517.851
		0.214129	Others		1.04882	Others	128.282
		0.886921	Others		0.498015	Others	344
		0.66368	Others		0.45706	Others	383.15
		0.647206	Others		0.412726	Others	344
		0.409268	Others		0.134525	Others	344
		0.190641	Others		0.377506	Others	344
		0.664177	Others		0.811712	Others	344
		0.532743	Others		0.6834	Others	400.985
		0.76821	Others		0.263406	Others	227.343
		0.648988	Others		0.246514	Others	344
		0.484345	Others		0.348114	Others	547.561
		0.195948	Others		0.130323	Others	227.343
		0.0958974	Others		0.0153832	Others	344
		0.88016	Others		0.333882	Others	344
		0.804772	Others		0.509818	Others	344
		0.513319	Others		0.240743	Others	128.282
		0.289132	Others		0.52422	Others	383.15
		0.515666	Others		0.725328	Others	383.15
		0.513335	Others		0.0423487	Others	128.282
		0.200121	Others		0.275324	Others	344
		0.686788	Others		0.374599	Others	344
		0.61028	Others		0.35712	Others	344
		1.04317	Others		0.554974	Others	383.15
		1.31954	Others		0.846529	Others	185.574
		0.198808	Others		0.410589	Others	344
		0.284869	Others		0.127254	Others	344
		0.662217	Others		0.521189	Others	344
		0.22687	Others		0.641056	Others	185.574
		0.770569	Others		0.156434	Others	227.343
		0.216557	Others		0.809343	Others	344
		0.859873	Others		0.897506	Others	383.15
		0.518627	Others		0.539278	Others	344
		0.353324	Others		0.24064	Others	185.574
		0.488869	Others		0.595321	Others	344
		0.296652	Others		0.260835	Others	344
		0.591385	Others		0.521635	Others	227.343
		0.690067	Others		0.843963	Others	547.561
		0.379643	Others		0.377494	Others	344
		0.325066	Others		0.526906	Others	344
		0.204334	Others		0.612056	Others	383.15
		0.759459	Others		0.733916	Others	344
		0.206363	Others		0.668818	Others	547.561
		0.551815	Others		0.812821	Others	344
		0.361185	Others		0.119629	Others	344
		0.689441	Others		0.809366	Others	344
		0.207601	Others		0.0204458	Others	128.282
		1.27272	Others		0.226176	Others	547.561
		0.256951	Others		0.622808	Others	383.15
		0.475972	Others		0.551636	Others	344
		0.193876	Others		0.0124201	Others	128.282
		0.696032	Others		0.367719	Others	344
		0.553025	Others		0.582886	Others	383.15
		0.602313	Others		0.812802	Others	383.15
		1.18644	Others		0.707543	Others	595.5
		0.209537	Others		0.537856	Others	344
		0.863764	Others		0.57159	Others	257.29
		0.204575	Others		0.238903	Others	344
		0.300549	Others		0.812801	Others	344
		0.884681	Others		0.863114	Others	344
		0.856826	Others		0.256568	Others	344
		1.03485	Others		0.620107	Others	383.15
		0.659416	Others		0.431191	Others	227.343
		0.110871	Others		0.899033	Others	517.851
		0.371658	Others		0.81842	Others	383.15
		0.676888	Others		0.488553	Others	383.15
		0.509004	Others		0.596096	Others	547.561
		0.512112	Others		0.124774	Others	344
		0.49827	Others		0.593732	Others	383.15
		0.906415	Others		0.797735	Others	344
		0.250936	Others		0.51124	Others	344
		0.512687	Others		0.510964	Others	547.561
		1.23113	Others		0.341461	Others	344
		0.292328	Others		0.499815	Others	185.574
		1.317	Others		0.358683	Others	227.343
		0.517481	Others		0.0149435	Others	344
		0.49827	Others		0.790057	Others	344
		0.887032	Others		0.423029	Others	344
		0.512247	Others		0.647644	Others	344
		1.00735	Others		0.219355	Others	547.561
		0.505738	Others		0.647644	Others	344
		0.512285	Others		0.495579	Others	400.985
		1.08379	Others		0.801392	Others	344
		0.467361	Others		0.775668	Others	344
		0.518654	Others		0.673221	Others	344
		0.599568	Others		0.30789	Others	344
		0.615708	Others		0.134494	Others	344
		0.21177	Others		0.647356	Others	344
		0.291693	Others		0.122339	Others	185.574
		0.294231	Others		0.356744	Others	344
		0.572371	Others		0.800344	Others	344
		0.661556	Others		0.0387979	Others	344
		0.284054	Others		0.542351	Others	383.15
		1.2311	Others		0.105375	Others	344
		0.685032	Others		0.326909	Others	227.343
		0.597081	Others		0.797729	Others	344
		0.189606	Others		0.599393	Others	383.15
		0.526046	Others		0.802017	Others	344
		0.186214	Others		0.490719	Others	547.561
		0.513357	Others		0.812816	Others	344
		0.843164	Others		0.354467	Others	185.574
		0.692563	Others		0.809336	Others	344
		1.05195	Others		0.354536	Others	344
		0.661765	Others		0.527663	Others	344
		0.687657	Others		0.0268936	Others	344
		0.0152792	Others		0.52517	Others	344
		0.8157	Others		0.500657	Others	344
		0.188627	Others		0.497397	Others	344
		0.498279	Others		0.0696859	Others	547.561
		0.914717	Others		0.526262	Others	128.282
		0.0149214	Others		0.253791	Others	344
		0.30747	Others		0.32432	Others	344
		0.49827	Others		0.369009	Others	344
		0.475015	Others		0.648498	Others	344
		0.94969	Others		1.66147	Others	383.15
		0.878679	Others		0.634116	Others	344
		1.00335	Others		0.64129	Others	547.561
		0.515542	Others		0.656559	Others	383.15
		0.348171	Others		0.357171	Others	344
		0.944418	Others		0.817489	Others	344
		0.884661	Others		0.158869	Others	185.574
		0.628506	Others		0.811749	Others	344
		0.686092	Others		0.543415	Others	344
		0.82848	Others		0.0150938	Others	344
		0.563654	Others		0.888722	Others	383.15
		0.804334	Others		0.238161	Others	128.282
		0.201174	Others		0.591167	Others	344
		0.933996	Others		0.281737	Others	344
		0.674288	Others		0.0124493	Others	227.343
		0.770223	Others		0.381793	Others	383.15
		0.238536	Others		0.248856	Others	344
		0.592021	Others		0.515685	Others	383.15
		0.668683	Others		0.53979	Others	547.561
		0.290962	Others		0.502467	Others	344
		0.667416	Others		0.647532	Others	383.15
		0.467358	Others		0.630829	Others	185.574
		0.819896	Others		0.430263	Others	344
		0.566861	Others		0.513242	Others	344
		0.636513	Others		0.536598	Others	344
		0.204337	Others		0.596973	Others	344
		0.661565	Others		0.678232	Others	344
		0.266281	Others		0.670545	Others	344
		0.818887	Others		0.652831	Others	344
		0.878688	Others		0.0236501	Others	344
		0.599568	Others		0.336232	Others	344
		0.50572	Others		0.501302	Others	344
		0.643568	Others		0.827411	Others	400.985
		0.291805	Others		0.152265	Others	227.343
		0.262403	Others		0.24187	Others	344
		0.515678	Others		0.946671	Others	383.15
		1.228	Others		0.814983	Others	344
		0.688093	Others		0.809344	Others	344
		0.742228	Others		1.30756	Others	383.15
		0.495444	Others		1.16408	Others	517.851
		0.348306	Others		0.32963	Others	227.343
		0.663681	Others		0.248455	Others	344
		0.668521	Others		0.320553	Others	344
		0.599559	Others		0.344343	Others	383.15
		0.905741	Others		0.815007	Others	344
		0.672554	Others		0.766828	Others	595.5
		0.695695	Others		0.743461	Others	344
		0.953449	Others		0.122767	Others	128.282
		0.602741	Others		0.598478	Others	344
		1.63744	Others		0.681016	Others	344
		0.940071	Others		0.660859	Others	344
		0.181135	Others		0.244595	Others	383.15
		0.21222	Others		0.33559	Others	344
		0.679312	Others		0.290101	Others	344
		0.233278	Others		0.134527	Others	344
		0.760155	Others		0.597224	Others	344
		0.768474	Others		0.158876	Others	344
		0.294493	Others		0.598478	Others	344
		0.821805	Others		0.527005	Others	344
		0.297251	Others		0.502614	Others	344
		0.785662	Others		0.596011	Others	344
		0.226029	Others		0.439889	Others	344
		0.379656	Others		0.932945	Others	517.851
		0.877007	Others		0.588359	Others	344
		0.819057	Others		0.429585	Others	344
		0.358145	Others		0.324761	Others	344
		0.0937376	Others		0.52131	Others	383.15
		0.698459	Others		0.899779	Others	383.15
		0.481749	Others		0.472527	Others	344
		0.653283	Others		0.641058	Others	383.15
		0.876997	Others		0.502618	Others	344
		0.0231583	Others		0.127468	Others	344
		0.686144	Others		0.264354	Others	344
		0.0311896	Others		0.817585	Others	344
		0.298368	Others		0.354743	Others	227.343
		0.292319	Others		0.79775	Others	344
		0.709669	Others		0.902819	Others	344
		0.379649	Others		0.523998	Others	344
		0.513351	Others		0.599087	Others	344
		0.25651	Others		0.565634	Others	547.561
		0.18466	Others		0.241885	Others	227.343
		0.482165	Others		0.356744	Others	344
		0.210273	Others		0.358101	Others	344
		0.978881	Others		0.0449252	Others	344
		0.843436	Others		1.17925	Others	517.851
		0.306347	Others		0.271826	Others	344
		1.22207	Others		0.899774	Others	383.15
		0.687513	Others		0.39582	Others	547.561
		0.216121	Others		0.546504	Others	383.15
		0.513355	Others		0.616445	Others	344
		0.0342946	Others		0.596286	Others	344
		0.0657923	Others		0.286705	Others	344
		0.665851	Others		0.506005	Others	344
		0.333501	Others		0.52033	Others	227.343
		0.882394	Others		0.824856	Others	383.15
		0.643599	Others		0.286701	Others	344
		0.767986	Others		0.877873	Others	383.15
		0.584401	Others		0.653115	Others	344
		0.688214	Others		0.522298	Others	128.282
		0.189117	Others		0.53041	Others	344
		0.471649	Others		0.152324	Others	185.574
		0.535463	Others		0.164254	Others	344
		0.255509	Others		0.893753	Others	383.15
		0.667629	Others		0.967094	Others	344
		0.288061	Others		0.511073	Others	344
		0.532817	Others		0.354531	Others	344
		0.870627	Others		0.300901	Others	185.574
		0.204377	Others		0.598966	Others	344
		1.0175	Others		0.0387812	Others	344
		0.914631	Others		0.258284	Others	344
		0.174822	Others		0.437127	Others	227.343
		0.514349	Others		0.359525	Others	383.15
		0.250569	Others		0.901674	Others	517.851
		0.207604	Others		0.660651	Others	344
		0.513315	Others		0.812814	Others	547.561
		0.799387	Others		0.660651	Others	344
		0.292328	Others		0.645383	Others	344
		0.784459	Others		0.244143	Others	344
		0.904872	Others		0.137566	Others	383.15
		1.02703	Others		0.127672	Others	227.343
		0.200395	Others		0.899748	Others	383.15
		0.481821	Others		0.519691	Others	383.15
		0.612854	Others		0.0180201	Others	383.15
		0.216545	Others		0.12767	Others	227.343
		0.189477	Others		0.0188761	Others	185.574
		0.498282	Others		0.627583	Others	344
		0.204575	Others		0.508574	Others	344
		0.777955	Others		0.0188786	Others	344
		0.810132	Others		0.499805	Others	344
		0.498354	Others		0.499587	Others	185.574
		0.888976	Others		0.734903	Others	595.5
		1.28801	Others		0.966674	Others	383.15
		0.507828	Others		0.393119	Others	383.15
		0.191535	Others		0.354473	Others	344
		0.484078	Others		0.252316	Others	344
		0.85094	Others		0.669965	Others	344
		0.513315	Others		0.322055	Others	128.282
		0.896983	Others		0.686144	Others	595.5
		0.461571	Others		0.161457	Others	185.574
		0.361186	Others		0.410879	Others	344
		0.0990987	Others		0.551047	Others	383.15
		0.532765	Others		0.365358	Others	344
		0.506865	Others		0.588829	Others	344
		0.681066	Others		0.505478	Others	517.851
		0.878597	Others		0.511244	Others	344
		0.290749	Others		0.425847	Others	227.343
		0.29663	Others		0.503321	Others	344
		0.184662	Others		0.811725	Others	344
		0.946963	Others		0.287962	Others	185.574
		0.892834	Others		0.235447	Others	344
		0.479908	Others		0.181287	Others	344
		0.513336	Others		0.51696	Others	400.985
		0.400024	Others		0.512891	Others	383.15
		0.412186	Others		0.355238	Others	344
		0.204916	Others		0.504981	Others	383.15
		0.817212	Others		0.354457	Others	344
		1.01562	Others		0.0204691	Others	344
		0.760139	Others		0.576153	Others	383.15
		0.748245	Others		0.358949	Others	344
		0.36902	Others		0.818502	Others	344
		0.221932	Others		0.668192	Others	344
		0.349033	Others		0.134512	Others	344
		0.198282	Others		0.439886	Others	185.574
		0.879773	Others		0.781286	Others	344
		0.612949	Others		0.764251	Others	547.561
		0.690759	Others		0.839301	Others	344
		0.882388	Others		0.362828	Others	344
		0.380837	Others		0.119621	Others	344
		0.188613	Others		0.455995	Others	383.15
		0.838612	Others		0.23299	Others	128.282
		0.900978	Others		0.596716	Others	383.15
		0.827482	Others		0.0124227	Others	344
		0.506865	Others		0.362413	Others	344
		0.812446	Others		0.508385	Others	344
		0.867469	Others		0.899871	Others	383.15
		0.607553	Others		0.497682	Others	185.574
		0.158121	Others		0.474992	Others	128.282
		0.625681	Others		0.354453	Others	344
		0.859012	Others		0.372863	Others	344
		0.178508	Others		0.141478	Others	227.343
		0.197494	Others		0.521207	Others	344
		0.513248	Others		0.501404	Others	344
		0.302582	Others		0.358723	Others	344
		0.668475	Others		0.811757	Others	344
		0.665925	Others		0.262185	Others	227.343
		1.21303	Others		0.164254	Others	344
		0.754378	Others		0.497402	Others	344
		0.535823	Others		0.0398838	Others	344
		0.668396	Others		0.501398	Others	547.561
		0.731192	Others		0.226951	Others	344
		0.178498	Others		0.356465	Others	185.574
		0.897347	Others		0.124928	Others	344
		0.884715	Others		0.237027	Others	344
		0.487418	Others		0.0320316	Others	128.282
		0.490592	Others		0.541902	Others	383.15
		0.188622	Others		0.58328	Others	344
		0.479339	Others		0.508588	Others	344
		0.887031	Others		0.0801156	Others	344
		0.85104	Others		0.143577	Others	383.15
		0.186628	Others		0.598465	Others	383.15
		0.498288	Others		0.485406	Others	344
		0.664566	Others		0.394331	Others	344
		0.209055	Others		0.817741	Others	344
		1.01237	Others		0.434508	Others	344
		0.198807	Others		0.125001	Others	185.574
		0.35365	Others		0.537852	Others	383.15
		0.253554	Others		0.771056	Others	517.851
		0.203059	Others		0.81278	Others	344
		0.218614	Others		0.502467	Others	344
		0.292311	Others		0.513198	Others	459.04
		0.198659	Others		0.340768	Others	344
		0.515518	Others		0.450897	Others	128.282
		0.855569	Others		0.324312	Others	344
		0.186188	Others		0.507619	Others	344
		0.820245	Others		0.596025	Others	344
		0.882371	Others		0.244163	Others	344
		1.00809	Others		0.770999	Others	227.343
		0.361394	Others		0.0195225	Others	344
		0.191409	Others		0.354448	Others	227.343
		0.563649	Others		0.501562	Others	344
		0.741939	Others		0.543406	Others	344
		0.56946	Others		0.503593	Others	383.15
		0.687658	Others		0.609368	Others	344
		0.502965	Others		0.136978	Others	344
		0.599565	Others		0.220577	Others	383.15
		0.687432	Others		0.321818	Others	128.282
		0.479376	Others		0.61118	Others	383.15
		0.91852	Others		0.356314	Others	128.282
		0.486018	Others		0.280088	Others	383.15
		0.845977	Others		0.532688	Others	344
		0.766767	Others		0.241876	Others	344
		0.188841	Others		0.513098	Others	344
		0.887923	Others		0.0210427	Others	344
		0.461574	Others		0.82597	Others	344
		0.529858	Others		0.67578	Others	344
		0.820556	Others		0.35941	Others	185.574
		0.963446	Others		0.332381	Others	227.343
		0.513114	Others		0.580717	Others	383.15
		0.679432	Others		0.377499	Others	344
		1.06625	Others		0.81278	Others	344
		0.604966	Others		0.800047	Others	344
		0.500581	Others		0.113862	Others	185.574
		0.659415	Others		0.671912	Others	547.561
		0.803881	Others		0.899776	Others	383.15
		0.688559	Others		1.08392	Others	517.851
		1.03295	Others		0.777305	Others	185.574
		0.796952	Others		0.812784	Others	344
		0.525354	Others		0.134512	Others	185.574
		0.859058	Others		0.602047	Others	547.561
		0.514803	Others		0.658381	Others	344
		0.765289	Others		0.814987	Others	344
		0.569447	Others		0.546031	Others	344
		0.181238	Others		0.332705	Others	547.561
		0.515795	Others		0.822845	Others	383.15
		0.0724283	Others		0.551853	Others	383.15
		0.423812	Others		0.668337	Others	227.343
		0.493575	Others		0.815132	Others	344
		0.225153	Others		0.246244	Others	185.574
		0.20311	Others		0.474268	Others	227.343
		0.189608	Others		0.0177825	Others	344
		0.5971	Others		0.119637	Others	344
		0.202097	Others		0.139725	Others	227.343
		0.294944	Others		0.502949	Others	344
		0.823057	Others		0.429143	Others	517.851
		0.879623	Others		0.563098	Others	383.15
		0.50301	Others		0.80243	Others	344
		0.184544	Others		0.0834557	Others	344
		0.659663	Others		0.769201	Others	227.343
		0.505719	Others		0.138306	Others	383.15
		0.204584	Others		0.309172	Others	383.15
		0.838615	Others		0.148111	Others	128.282
		0.512948	Others		0.256978	Others	344
		0.186627	Others		0.362827	Others	344
		0.690203	Others		0.509968	Others	383.15
		0.515112	Others		0.230925	Others	227.343
		0.00387094	Others		0.509159	Others	344
		0.819902	Others		0.178539	Others	344
		0.927223	Others		0.0387917	Others	595.5
		0.685027	Others		0.35257	Others	344
		0.197488	Others		0.0274168	Others	344
		0.830172	Others		0.814447	Others	344
		0.864614	Others		0.366836	Others	128.282
		0.765342	Others		0.711825	Others	595.5
		0.194254	Others		0.797735	Others	344
		0.178478	Others		0.365145	Others	344
		0.66882	Others		0.49261	Others	383.15
		0.654667	Others		0.228366	Others	227.343
		0.816335	Others		0.711652	Others	128.282
		1.04085	Others		0.0801269	Others	344
		0.208298	Others		0.334576	Others	344
		0.884876	Others		0.50115	Others	547.561
		0.0983359	Others		0.502469	Others	383.15
		0.822068	Others		0.364994	Others	344
		0.467817	Others		0.377497	Others	344
		0.200942	Others		0.357989	Others	344
		0.532099	Others		0.51453	Others	344
		0.247239	Others		0.512106	Others	383.15
		0.459153	Others		0.720601	Others	383.15
		0.498277	Others		0.273801	Others	344
		0.520054	Others		0.0258685	Others	344
		0.503529	Others		0.854173	Others	383.15
		0.497768	Others		0.156048	Others	128.282
		0.97675	Others		0.357166	Others	344
		0.685018	Others		0.835288	Others	344
		0.511724	Others		0.559891	Others	128.282
		0.477474	Others		0.439898	Others	257.29
		0.903924	Others		0.24459	Others	517.851
		0.76819	Others		0.324118	Others	383.15
		0.0651102	Others		0.543415	Others	344
		0.501946	Others		0.124824	Others	344
		0.501927	Others		0.82279	Others	344
		0.910618	Others		0.797747	Others	344
		0.512216	Others		1.15324	Others	344
		0.679062	Others		0.565746	Others	344
		0.690072	Others		0.439239	Others	227.343
		0.512284	Others		0.627703	Others	383.15
		0.88999	Others		0.132462	Others	344
		1.08525	Others		0.852841	Others	185.574
		0.514981	Others		0.653101	Others	185.574
		0.507792	Others		0.986253	Others	517.851
		0.346533	Others		1.16447	Others	344
		0.882386	Others		0.550034	Others	383.15
		0.927694	Others		0.502467	Others	344
		0.506865	Others		0.316118	Others	547.561
		0.686141	Others		0.241821	Others	344
		0.898685	Others		0.68427	Others	595.5
		0.201174	Others		0.240403	Others	344
		0.269459	Others		0.244715	Others	344
		0.955089	Others		0.315693	Others	344
		0.292328	Others		0.235558	Others	128.282
		0.203222	Others		0.561339	Others	547.561
		0.510497	Others		0.0216881	Others	344
		0.158516	Others		0.0125252	Others	344
		0.667354	Others		0.0210336	Others	128.282
		0.2049	Others		0.224047	Others	344
		0.520057	Others		0.546285	Others	344
		0.863204	Others		0.510209	Others	383.15
		0.477965	Others		0.699634	Others	595.5
		0.209088	Others		0.222662	Others	185.574
		0.5099	Others		0.380204	Others	344
		0.690427	Others		0.814269	Others	344
		0.602208	Others		0.425698	Others	344
		0.467358	Others		0.806331	Others	344
		0.477314	Others		0.12334	Others	383.15
		0.687663	Others		0.543403	Others	344
		0.52338	Others		0.433927	Others	344
		0.513315	Others		0.774284	Others	344
		0.68428	Others		0.383564	Others	547.561
		0.678138	Others		0.0151409	Others	227.343
		0.518023	Others		0.143958	Others	344
		0.469851	Others		0.472122	Others	547.561
		0.29232	Others		0.293478	Others	227.343
		0.787901	Others		0.244166	Others	344
		0.679088	Others		0.178369	Others	344
		0.470663	Others		0.0808762	Others	344
		0.275692	Others		0.800045	Others	344
		0.490849	Others		0.821497	Others	547.561
		0.325066	Others		0.83263	Others	383.15
		0.513292	Others		0.453325	Others	344
		0.51582	Others		0.299553	Others	227.343
		0.185214	Others		0.655431	Others	344
		1.23112	Others		0.98819	Others	383.15
		0.203059	Others		0.510961	Others	383.15
		0.633781	Others		0.265897	Others	344
		0.513063	Others		0.337334	Others	383.15
		0.721062	Others		0.22638	Others	227.343
		0.481322	Others		0.539628	Others	344
		0.602643	Others		0.525693	Others	185.574
		0.537771	Others		0.239169	Others	344
		0.220684	Others		0.507024	Others	547.561
		0.513349	Others		0.749058	Others	383.15
		0.185524	Others		0.244298	Others	344
		0.52096	Others		0.329253	Others	227.343
		0.512675	Others		0.0157223	Others	383.15
		0.87114	Others		0.329441	Others	227.343
		0.661973	Others		0.499889	Others	383.15
		0.876076	Others		0.0388978	Others	344
		1.22007	Others		0.800357	Others	344
		0.844447	Others		0.697623	Others	344
		0.523324	Others		0.239511	Others	227.343
		0.519318	Others		0.507799	Others	547.561
		0.527946	Others		0.613788	Others	383.15
		0.198807	Others		0.255018	Others	344
		0.202213	Others		0.233706	Others	128.282
		0.209725	Others		0.413629	Others	344
		0.669097	Others		0.497684	Others	547.561
		0.76286	Others		0.241214	Others	128.282
		0.252388	Others		0.508579	Others	344
		0.804772	Others		0.812414	Others	344
		0.380967	Others		0.0387957	Others	344
		0.258492	Others		0.510165	Others	344
		0.195953	Others		0.818783	Others	344
		0.236238	Others		0.651444	Others	344
		0.884876	Others		0.244154	Others	344
		0.292328	Others		0.0204715	Others	344
		0.348179	Others		0.397959	Others	547.561
		0.350055	Others		0.814821	Others	344
		0.311139	Others		0.236489	Others	227.343
		0.514977	Others		0.326995	Others	344
		0.21655	Others		0.0282509	Others	383.15
		0.234089	Others		0.214631	Others	185.574
		0.194537	Others		0.593895	Others	383.15
		0.526355	Others		0.324177	Others	185.574
		0.57759	Others		0.59265	Others	128.282
		0.497211	Others		0.260909	Others	547.561
		0.736985	Others		0.348696	Others	344
		0.88442	Others		0.812797	Others	344
		0.479382	Others		0.797737	Others	344
		0.873506	Others		0.755359	Others	344
		0.88511	Others		0.127668	Others	227.343
		0.507791	Others		0.508144	Others	547.561
		0.473308	Others		0.744437	Others	547.561
		0.215371	Others		0.610604	Others	344
		0.502879	Others		0.599038	Others	383.15
		0.593249	Others		0.815143	Others	547.561
		0.337087	Others		0.581306	Others	344
		0.482168	Others		0.515964	Others	383.15
		0.825953	Others		0.116547	Others	344
		1.0756	Others		0.392471	Others	383.15
		0.668621	Others		0.127692	Others	344
		0.500879	Others		0.954774	Others	517.851
		0.596398	Others		0.239642	Others	344
		0.597112	Others		0.588359	Others	344
		0.196394	Others		0.754457	Others	344
		0.410458	Others		1.01239	Others	383.15
		0.788629	Others		0.256412	Others	344
		0.922255	Others		0.256071	Others	344
		0.927219	Others		0.546503	Others	344
		0.877496	Others		0.498735	Others	344
		0.513337	Others		0.661143	Others	344
		0.679115	Others		0.6707	Others	344
		0.884672	Others		0.364345	Others	185.574
		0.78369	Others		0.812822	Others	344
		0.901427	Others		0.605079	Others	344
		0.879687	Others		0.814442	Others	344
		0.730541	Others		0.327233	Others	344
		0.888594	Others		0.508383	Others	344
		0.598433	Others		0.548995	Others	344
		0.869456	Others		0.205459	Others	344
		0.910322	Others		0.512875	Others	344
		0.351979	Others		0.786884	Others	128.282
		0.762857	Others		0.645413	Others	344
		0.517408	Others		0.824815	Others	344
		0.283503	Others		0.550378	Others	344
		0.477476	Others		0.119619	Others	344
		0.502753	Others		0.136772	Others	383.15
		0.863212	Others		0.244149	Others	185.574
		0.672439	Others		0.588359	Others	344
		0.202341	Others		0.32745	Others	344
		0.343725	Others		0.326718	Others	344
		0.597097	Others		0.116444	Others	185.574
		0.472731	Others		0.413628	Others	344
		0.886491	Others		0.682213	Others	344
		0.198653	Others		0.519767	Others	344
		0.203062	Others		0.619628	Others	128.282
		0.664911	Others		0.332706	Others	547.561
		0.471591	Others		0.436762	Others	344
		0.19152	Others		0.443288	Others	344
		1.10055	Others		0.599099	Others	344
		0.515356	Others		0.956662	Others	344
		0.920606	Others		0.27447	Others	344
		0.26857	Others		0.704328	Others	595.5
		0.894091	Others		0.0204663	Others	344
		0.610272	Others		0.263463	Others	547.561
		0.515529	Others		0.557593	Others	128.282
		0.49826	Others		0.781215	Others	383.15
		0.213976	Others		0.354056	Others	344
		0.498284	Others		0.680303	Others	383.15
		0.416647	Others		0.0124418	Others	344
		0.877897	Others		0.243902	Others	344
		0.095891	Others		0.50757	Others	344
		0.914988	Others		0.435931	Others	344
		0.66137	Others		0.64952	Others	344
		0.513315	Others		0.35721	Others	128.282
		0.684901	Others		0.577059	Others	383.15
		0.348179	Others		0.59628	Others	344
		0.705878	Others		0.315689	Others	344
		0.204906	Others		0.81278	Others	344
		0.481977	Others		0.0285743	Others	128.282
		0.513321	Others		0.53413	Others	344
		0.879419	Others		0.597816	Others	383.15
		0.770841	Others		0.354795	Others	227.343
		0.513116	Others		0.812786	Others	383.15
		0.500891	Others		0.811669	Others	344
		0.102049	Others		0.353551	Others	547.561
		0.512221	Others		0.69949	Others	344
		0.184662	Others		0.670721	Others	227.343
		0.682871	Others		0.331694	Others	185.574
		0.647206	Others		0.515686	Others	344
		0.909578	Others		0.501402	Others	383.15
		0.765292	Others		0.0204738	Others	344
		0.599559	Others		0.653852	Others	383.15
		0.21606	Others		0.779934	Others	383.15
		0.825958	Others		0.136779	Others	185.574
		0.670391	Others		0.806331	Others	344
		0.00387384	Others		0.286743	Others	185.574
		1.03889	Others		0.277922	Others	344
		0.22104	Others		0.360297	Others	344
		0.055509	Others		0.439884	Others	344
		0.255794	Others		0.618769	Others	344
		0.509899	Others		0.137437	Others	185.574
		0.762848	Others		0.964033	Others	383.15
		0.332193	Others		0.127592	Others	185.574
		0.231826	Others		0.397608	Others	344
		0.687432	Others		0.553019	Others	383.15
		0.405717	Others		0.808469	Others	344
		0.844034	Others		0.539278	Others	344
		0.19209	Others		0.50688	Others	383.15
		0.972212	Others		0.541909	Others	383.15
		0.665856	Others		0.232988	Others	344
		0.906367	Others		0.501405	Others	344
		1.00588	Others		0.597565	Others	344
		0.661565	Others		0.0212203	Others	128.282
		0.59383	Others		0.0124373	Others	344
		0.574581	Others		0.0634347	Others	227.343
		0.760137	Others		0.0409712	Others	344
		0.682165	Others		0.437125	Others	227.343
		0.498268	Others		0.362652	Others	344
		0.18163	Others		0.520202	Others	383.15
		0.197598	Others		0.522161	Others	344
		0.298351	Others		0.543402	Others	344
		0.578408	Others		0.800491	Others	344
		0.478223	Others		0.672224	Others	344
		0.177618	Others		0.358854	Others	227.343
		0.199019	Others		0.499812	Others	344
		0.572368	Others		0.535305	Others	344
		0.560803	Others		0.0124318	Others	344
		0.188854	Others		0.513793	Others	344
		0.765446	Others		0.764569	Others	344
		0.204575	Others		0.356307	Others	344
		0.744978	Others		0.379988	Others	344
		0.477464	Others		0.508159	Others	517.851
		0.514208	Others		0.80486	Others	344
		0.636871	Others		0.161206	Others	547.561
		0.292328	Others		0.244119	Others	128.282
		1.00335	Others		0.237379	Others	344
		0.859295	Others		0.236978	Others	344
		0.513315	Others		0.125094	Others	185.574
		0.118796	Others		0.602915	Others	185.574
		0.888973	Others		0.811747	Others	344
		0.665861	Others		0.240786	Others	227.343
		0.498271	Others		0.97632	Others	344
		0.470751	Others		0.237265	Others	227.343
		0.749355	Others		1.07361	Others	517.851
		0.193875	Others		0.136972	Others	128.282
		0.831038	Others		0.0376161	Others	128.282
		1.22886	Others		0.244358	Others	344
		0.203859	Others		0.510784	Others	344
		0.0232699	Others		1.1429	Others	517.851
		0.168919	Others		0.315668	Others	383.15
		0.661557	Others		0.389712	Others	547.561
		0.701762	Others		0.527709	Others	547.561
		0.199793	Others		0.507265	Others	547.561
		0.803471	Others		0.500647	Others	344
		0.187459	Others		0.540866	Others	344
		0.714914	Others		0.543407	Others	344
		0.195962	Others		0.599092	Others	344
		0.700054	Others		0.507562	Others	383.15
		0.676887	Others		0.158451	Others	344
		0.53443	Others		0.497683	Others	547.561
		0.712921	Others		0.52023	Others	344
		0.180876	Others		0.431581	Others	344
		0.324444	Others		0.510196	Others	344
		0.18878	Others		0.811838	Others	344
		0.689939	Others		0.0915103	Others	344
		0.345917	Others		0.814193	Others	344
		0.58684	Others		0.612269	Others	344
		0.877496	Others		0.866265	Others	344
		0.354387	Others		0.127406	Others	383.15
		0.866694	Others		0.813046	Others	344
		0.796566	Others		0.239263	Others	185.574
		0.323133	Others		0.812807	Others	344
		0.181162	Others		0.67917	Others	595.5
		0.514728	Others		0.119637	Others	344
		0.864565	Others		0.411167	Others	227.343
		0.841012	Others		0.57422	Others	344
		0.867469	Others		0.526257	Others	185.574
		0.349443	Others		0.855091	Others	459.04
		0.679847	Others		0.890721	Others	383.15
		0.897496	Others		1.20521	Others	517.851
		0.0624547	Others		0.663526	Others	344
		0.896589	Others		0.236981	Others	227.343
		0.539836	Others		0.255553	Others	185.574
		0.57784	Others		0.348833	Others	344
		0.194538	Others		0.269804	Others	344
		0.704254	Others		0.757514	Others	383.15
		0.176632	Others		0.274113	Others	383.15
		0.292437	Others		0.173744	Others	227.343
		0.513581	Others		0.255892	Others	344
		0.47809	Others		0.701598	Others	595.5
		0.533165	Others		0.312931	Others	344
		0.879781	Others		0.139728	Others	227.343
		0.744978	Others		0.58281	Others	344
		0.20973	Others		0.824819	Others	344
		0.66896	Others		0.246403	Others	344
		0.513355	Others		0.130326	Others	227.343
		0.209732	Others		0.527711	Others	547.561
		0.803876	Others		0.038788	Others	344
		0.880921	Others		0.538107	Others	344
		0.806341	Others		0.543415	Others	344
		0.930619	Others		1.30184	Others	227.343
		0.184654	Others		0.52762	Others	383.15
		0.194608	Others		0.334576	Others	344
		0.519037	Others		0.797733	Others	344
		0.572375	Others		0.508383	Others	344
		0.196359	Others		0.539301	Others	344
		0.884684	Others		0.511271	Others	344
		0.671205	Others		0.493836	Others	344
		0.799394	Others		0.23817	Others	344
		0.865005	Others		0.154861	Others	227.343
		0.224978	Others		0.825511	Others	344
		0.535247	Others		0.513609	Others	185.574
		0.665768	Others		0.356689	Others	227.343
		0.877496	Others		0.812785	Others	383.15
		0.697335	Others		0.368705	Others	383.15
		0.689158	Others		0.667948	Others	344
		0.681498	Others		0.597806	Others	383.15
		0.199955	Others		0.236978	Others	227.343
		0.513341	Others		0.507263	Others	547.561
		0.515522	Others		0.966788	Others	383.15
		0.825804	Others		0.812528	Others	383.15
		0.700358	Others		0.241882	Others	227.343
		0.719403	Others		1.08737	Others	517.851
		1.01749	Others		0.326995	Others	344
		0.585903	Others		0.134494	Others	344
		0.4847	Others		0.574363	Others	383.15
		0.268675	Others		0.979313	Others	517.851
		0.479371	Others		0.354733	Others	344
		0.274561	Others		0.521632	Others	227.343
		0.197594	Others		0.695683	Others	595.5
		0.679315	Others		0.604752	Others	547.561
		0.361387	Others		0.487437	Others	128.282
		0.200397	Others		0.709497	Others	383.15
		0.475279	Others		0.481097	Others	128.282
		0.382747	Others		0.356083	Others	344
		1.00082	Others		0.300741	Others	344
		0.927261	Others		0.76999	Others	128.282
		0.880029	Others		0.676404	Others	227.343
		0.518025	Others		0.239105	Others	344
		0.896829	Others		0.648908	Others	383.15
		0.742517	Others		0.491555	Others	185.574
		0.901007	Others		0.247405	Others	227.343
		0.51226	Others		0.0979668	Others	227.343
		0.0125932	Others		0.593958	Others	344
		0.464618	Others		0.281737	Others	344
		0.680764	Others		0.504982	Others	383.15
		0.481914	Others		0.686147	Others	595.5
		0.685885	Others		0.450909	Others	383.15
		0.512281	Others		0.24013	Others	344
		0.765612	Others		0.633335	Others	383.15
		0.196592	Others		0.249472	Others	383.15
		0.599367	Others		0.527476	Others	400.985
		0.478098	Others		0.302221	Others	344
		0.895536	Others		0.591263	Others	344
		0.204352	Others		0.280088	Others	383.15
		0.193875	Others		0.26906	Others	344
		0.577841	Others		0.427304	Others	344
		0.633455	Others		0.26329	Others	227.343
		0.478037	Others		0.0210427	Others	344
		0.598547	Others		0.815287	Others	344
		0.704664	Others		0.431753	Others	344
		0.475024	Others		0.354792	Others	227.343
		0.804241	Others		0.850555	Others	128.282
		0.347409	Others		0.324351	Others	344
		0.307065	Others		0.238901	Others	344
		0.690538	Others		0.800624	Others	344
		0.86318	Others		0.668399	Others	227.343
		0.892834	Others		0.624011	Others	383.15
		1.03568	Others		0.678288	Others	227.343
		1.19761	Others		1.09386	Others	517.851
		0.532756	Others		0.236479	Others	128.282
		0.886762	Others		0.950932	Others	383.15
		0.72382	Others		0.81278	Others	344
		1.03098	Others		0.130051	Others	344
		0.204578	Others		0.443174	Others	128.282
		0.342685	Others		0.815007	Others	344
		0.151997	Others		0.0249899	Others	344
		0.338466	Others		0.238147	Others	128.282
		0.24303	Others		0.499807	Others	227.343
		0.43042	Others		0.472532	Others	344
		0.318156	Others		0.645998	Others	344
		0.454251	Others		0.24188	Others	344
		0.44715	Others		0.258167	Others	344
		0.353704	Others		0.274199	Others	344
		0.656258	Others		0.623754	Others	128.282
		0.631933	Others		0.244197	Others	344
		0.420272	Others		0.502545	Others	383.15
		0.644227	Others		0.3833	Others	547.561
		0.43016	Others		0.81278	Others	344
		0.66077	Others		0.240097	Others	128.282
		0.248768	Others		0.246649	Others	227.343
		0.34464	Others		0.640894	Others	185.574
		0.334877	Others		0.134502	Others	227.343
		0.428602	Others		0.506948	Others	344
		0.446946	Others		0.423029	Others	344
		0.646574	Others		0.306445	Others	344
		0.320545	Others		0.593696	Others	344
		0.33406	Others		0.113865	Others	185.574
		0.0982479	Others		0.75199	Others	383.15
		0.312096	Others		0.484351	Others	128.282
		0.332593	Others		0.230964	Others	227.343
		0.659583	Others		0.166717	Others	185.574
		0.472429	Others		0.626739	Others	128.282
		0.640778	Others		0.354063	Others	227.343
		0.332089	Others		0.0962589	Others	344
		0.508848	Others		0.358092	Others	128.282
		0.602441	Others		0.260489	Others	344
		0.729468	Others		0.812805	Others	344
		0.556771	Others		0.349737	Others	185.574
		0.629194	Others		0.502616	Others	344
		0.426764	Others		0.527946	Others	595.5
		0.342683	Others		0.816044	Others	547.561
		0.427726	Others		0.236978	Others	344
		0.649863	Others		0.580147	Others	344
		0.0500951	Others		0.207292	Others	227.343
		0.437304	Others		0.572403	Others	344
		0.238089	Others		1.04771	Others	547.561
		0.430133	Others		0.12739	Others	383.15
		0.156011	Others		0.816819	Others	383.15
		0.245639	Others		0.833443	Others	517.851
		0.218508	Others		0.802352	Others	344
		0.637773	Others		0.326691	Others	344
		0.263823	Others		0.180038	Others	344
		0.374858	Others		0.163816	Others	344
		0.331534	Others		0.249294	Others	344
		0.331461	Others		0.647492	Others	547.561
		0.33284	Others		0.0157057	Others	383.15
		0.126167	Others		0.599225	Others	227.343
		0.476856	Others		0.240428	Others	344
		0.223654	Others		0.607019	Others	128.282
		0.508121	Others		0.814498	Others	128.282
		0.361208	Others		0.488547	Others	383.15
		0.42992	Others		0.35406	Others	344
		0.432058	Others		0.256828	Others	344
		0.21851	Others		0.328538	Others	227.343
		0.342713	Others		0.812797	Others	344
		0.807763	Others		0.431752	Others	227.343
		0.359063	Others		0.34056	Others	344
		0.644248	Others		0.362483	Others	344
		0.529066	Others		0.754782	Others	383.15
		0.366747	Others		0.588818	Others	344
		0.425337	Others		0.2307	Others	227.343
		0.214848	Others		0.236978	Others	344
		0.331255	Others		0.63988	Others	185.574
		0.464777	Others		0.571831	Others	344
		0.347842	Others		0.535141	Others	383.15
		0.336494	Others		0.818511	Others	344
		0.289031	Others		0.598455	Others	344
		0.339133	Others		0.0976854	Others	344
		0.444164	Others		0.241853	Others	227.343
		0.0450196	Others		0.354471	Others	227.343
		0.154953	Others		0.51767	Others	383.15
		0.403273	Others		0.642132	Others	344
		0.64645	Others		0.245973	Others	344
		0.333909	Others		0.134969	Others	344
		0.515093	Others		0.463753	Others	547.561
		0.381821	Others		0.0343166	Others	344
		0.431302	Others		0.329087	Others	344
		0.764387	Others		0.223246	Others	128.282
		0.395604	Others		0.660859	Others	344
		0.37461	Others		0.153412	Others	128.282
		0.243045	Others		0.0210349	Others	344
		0.362711	Others		0.537897	Others	547.561
		0.489823	Others		0.98565	Others	383.15
		0.64424	Others		0.322928	Others	344
		0.574904	Others		0.124771	Others	383.15
		0.338502	Others		0.175817	Others	344
		0.365573	Others		0.838187	Others	383.15
		1.01069	Others		0.807258	Others	344
		0.286313	Others		0.606935	Others	344
		0.57588	Others		0.500645	Others	344
		0.309702	Others		0.433888	Others	227.343
		0.464981	Others		0.520227	Others	344
		0.43445	Others		0.16547	Others	547.561
		0.149983	Others		0.598475	Others	344
		0.383078	Others		0.268121	Others	547.561
		0.435037	Others		0.359522	Others	383.15
		0.332591	Others		0.526256	Others	344
		0.394	Others		0.169614	Others	344
		0.435035	Others		0.352569	Others	344
		0.353604	Others		0.186964	Others	344
		1.13328	Others		0.820425	Others	344
		0.229856	Others		0.356164	Others	128.282
		0.339005	Others		0.974072	Others	517.851
		0.374846	Others		0.453292	Others	383.15
		0.656299	Others		0.356946	Others	227.343
		0.6432	Others		0.815258	Others	344
		0.231956	Others		0.356315	Others	344
		0.332841	Others		0.515319	Others	383.15
		0.509273	Others		0.588362	Others	344
		0.419802	Others		1.15041	Others	517.851
		0.437318	Others		0.515591	Others	383.15
		0.425341	Others		0.324312	Others	344
		0.645941	Others		0.619355	Others	344
		0.646729	Others		0.806331	Others	344
		0.805515	Others		0.797744	Others	344
		0.373669	Others		0.640986	Others	400.985
		0.747238	Others		0.971716	Others	517.851
		0.245631	Others		0.596283	Others	344
		0.22354	Others		0.327236	Others	344
		0.33692	Others		1.0291	Others	344
		0.3371	Others		0.586435	Others	185.574
		0.332087	Others		0.579805	Others	383.15
		0.442011	Others		0.536682	Others	344
		0.343391	Others		1.75844	Others	344
		0.35544	Others		0.26046	Others	344
		0.325617	Others		0.565103	Others	344
		0.135042	Others		0.359644	Others	383.15
		0.361205	Others		0.671923	Others	547.561
		0.459053	Others		0.325502	Others	227.343
		0.649183	Others		0.118941	Others	383.15
		0.450795	Others		0.483352	Others	383.15
		0.803158	Others		0.0148671	Others	128.282
		0.30314	Others		0.25249	Others	344
		0.514842	Others		0.140154	Others	344
		0.422705	Others		0.510829	Others	547.561
		0.470987	Others		0.27074	Others	344
		0.439804	Others		0.549933	Others	383.15
		0.337577	Others		0.584588	Others	383.15
		0.588957	Others		0.570796	Others	344
		0.346567	Others		0.265897	Others	344
		0.344466	Others		0.708734	Others	185.574
		0.350904	Others		0.509982	Others	383.15
		0.508844	Others		0.598611	Others	383.15
		0.372103	Others		0.647349	Others	547.561
		0.427728	Others		0.0337655	Others	344
		0.474892	Others		0.806331	Others	344
		0.338511	Others		0.499616	Others	185.574
		0.33635	Others		0.537864	Others	344
		0.480299	Others		0.119313	Others	344
		0.370939	Others		0.244358	Others	344
		0.345973	Others		0.543398	Others	344
		0.475289	Others		0.314571	Others	227.343
		0.312784	Others		0.0191412	Others	185.574
		0.433899	Others		0.647637	Others	344
		0.429898	Others		0.310065	Others	547.561
		0.159182	Others		0.52676	Others	383.15
		0.15495	Others		0.230672	Others	227.343
		0.312793	Others		0.13451	Others	344
		0.732851	Others		0.796556	Others	383.15
		0.332847	Others		0.749508	Others	383.15
		0.501407	Others		0.543415	Others	344
		0.233043	Others		0.0244448	Others	344
		0.509675	Others		0.673418	Others	344
		0.371071	Others		0.544584	Others	400.985
		0.429248	Others		0.523552	Others	400.985
		0.394541	Others		0.545401	Others	400.985
		0.11699	Others		0.409135	Others	400.985
		0.63346	Others		0.431182	Others	400.985
		0.320561	Others		0.539295	Others	400.985
		0.344684	Others		0.345675	Others	400.985
		0.627998	Others		0.326	Others	400.985
		0.357409	Others		0.428943	Others	400.985
		1.49291	Others		0.712171	Others	400.985
		0.45144	Others		0.205988	Others	400.985
		0.406434	Others		0.667974	Others	400.985
		0.416402	Others		0.159578	Others	400.985
		0.149726	Others		0.224866	Others	400.985
		0.309599	Others		0.331007	Others	400.985
		0.433796	Others		0.499709	Others	400.985
		0.345398	Others		0.928327	Others	400.985
		0.331059	Others		0.432011	Others	400.985
		0.339094	Others		0.463301	Others	400.985
		0.339242	Others		0.54055	Others	400.985
		0.428666	Others		0.421892	Others	400.985
		0.26278	Others		0.252721	Others	400.985
		0.637773	Others		0.418457	Others	400.985
		0.835502	Others		0.413508	Others	400.985
		0.817695	Others		0.405654	Others	400.985
		0.664681	Others		0.281289	Others	547.561
		0.629172	Others		1.06482	Others	517.851
		0.33391	Others		0.33492	Others	400.985
		0.154277	Others		0.698495	Others	400.985
		0.527037	Others		0.00961792	Others	400.985
		0.246079	Others		0.758954	Others	400.985
		0.473574	Others		0.712455	Others	400.985
		0.380072	Others		0.605926	Others	400.985
		0.859853	Others		0.444158	Others	400.985
		0.337357	Others		0.731204	Others	400.985
		0.50973	Others		0.444158	Others	400.985
		0.298912	Others		0.702155	Others	400.985
		0.64424	Others		0.44024	Others	400.985
		0.437579	Others		0.402039	Others	400.985
		0.437871	Others		0.411984	Others	400.985
		0.88019	Others		0.224856	Others	400.985
		0.496956	Others		0.41648	Others	400.985
		0.419805	Others		0.813157	Others	400.985
		0.149739	Others		0.698486	Others	400.985
		0.372309	Others		0.411707	Others	547.561
		0.458182	Others		0.317581	Others	400.985
		0.459025	Others		0.251203	Others	400.985
		0.229117	Others		0.67096	Others	547.561
		0.212988	Others		0.707074	Others	400.985
		0.481117	Others		0.713544	Others	400.985
		0.35121	Others		0.489573	Others	400.985
		0.601432	Others		0.0477108	Others	400.985
		0.786216	Others		0.487205	Others	547.561
		0.342404	Others		0.311755	Others	400.985
		0.35265	Others		0.368479	Others	400.985
		0.291122	Others		0.472333	Others	400.985
		0.428413	Others		0.324084	Others	400.985
		0.248313	Others		0.402305	Others	400.985
		0.335036	Others		0.600027	Others	400.985
		0.241221	Others		0.499239	Others	400.985
		0.355206	Others		0.553766	Others	400.985
		0.595693	Others		0.348127	Others	400.985
		0.342515	Others		0.54264	Others	400.985
		0.392782	Others		0.400558	Others	400.985
		0.880281	Others		0.561976	Others	400.985
		0.430133	Others		0.707074	Others	400.985
		0.371525	Others		0.257248	Others	400.985
		0.646585	Others		0.546131	Others	400.985
		0.212054	Others		0.815916	Others	400.985
		0.330178	Others		0.40322	Others	400.985
		0.154547	Others		0.522303	Others	547.561
		0.396546	Others		0.703738	Others	400.985
		0.320825	Others		0.559617	Others	400.985
		0.430053	Others		0.0530051	Others	400.985
		0.317745	Others		0.278228	Others	400.985
		0.970485	Others		0.272057	Others	400.985
		0.149752	Others		0.11959	Others	400.985
		0.328844	Others		0.483316	Others	400.985
		0.434976	Others		0.49686	Others	547.561
		0.329457	Others		0.29774	Others	400.985
		0.643281	Others		0.341411	Others	400.985
		0.503666	Others		0.00961288	Others	400.985
		0.632066	Others		0.512434	Others	400.985
		0.540176	Others		0.355967	Others	400.985
		0.50486	Others		0.398427	Others	547.561
		0.378018	Others		0.480897	Others	400.985
		0.492301	Others		0.715737	Others	400.985
		0.430137	Others		0.417142	Others	400.985
		0.312366	Others		0.475853	Others	400.985
		0.65958	Others		0.523078	Others	400.985
		0.213192	Others		0.485781	Others	400.985
		0.432797	Others		0.177143	Others	400.985
		0.436522	Others		0.230187	Others	400.985
		0.149719	Others		0.739398	Others	400.985
		0.461276	Others		0.736031	Others	400.985
		0.489053	Others		0.324129	Others	400.985
		0.636303	Others		0.867837	Others	400.985
		0.336725	Others		0.413887	Others	400.985
		0.369455	Others		0.423005	Others	400.985
		0.442953	Others		0.584394	Others	400.985
		0.518463	Others		0.405646	Others	400.985
		0.214181	Others		0.712884	Others	400.985
		0.31816	Others		0.593584	Others	400.985
		0.479071	Others		0.406754	Others	400.985
		0.587487	Others		0.833688	Others	517.851
		0.429276	Others		0.340635	Others	400.985
		0.341425	Others		1.0554	Others	517.851
		0.644223	Others		0.423818	Others	400.985
		0.877066	Others		0.477677	Others	547.561
		0.374643	Others		0.533104	Others	400.985
		0.649535	Others		0.407313	Others	400.985
		0.149719	Others		0.440371	Others	400.985
		0.425401	Others		0.533104	Others	400.985
		0.431316	Others		0.552438	Others	400.985
		0.226321	Others		0.51882	Others	400.985
		0.462271	Others		0.311748	Others	400.985
		0.612728	Others		0.24343	Others	400.985
		0.925304	Others		0.496759	Others	400.985
		0.261706	Others		0.574129	Others	400.985
		0.414253	Others		0.847414	Others	400.985
		0.444122	Others		0.497716	Others	400.985
		0.332741	Others		0.258172	Others	400.985
		0.155379	Others		0.402142	Others	547.561
		0.419802	Others		0.518813	Others	400.985
		0.449651	Others		0.540718	Others	400.985
		0.374858	Others		0.475774	Others	400.985
		0.681998	Others		0.540256	Others	400.985
		0.345051	Others		0.698472	Others	400.985
		0.270152	Others		0.752642	Others	400.985
		0.23196	Others		0.573958	Others	400.985
		0.226555	Others		0.164643	Others	400.985
		0.204891	Others		0.418468	Others	400.985
		0.519688	Others		0.398145	Others	400.985
		0.316495	Others		0.209449	Others	400.985
		0.406109	Others		0.050438	Others	400.985
		0.468958	Others		0.13343	Others	400.985
		0.371662	Others		0.440962	Others	400.985
		0.644227	Others		0.571437	Others	400.985
		0.347034	Others		0.66613	Others	595.5
		0.966061	Others		0.42444	Others	400.985
		0.661425	Others		0.302195	Others	400.985
		0.147651	Others		0.413985	Others	400.985
		0.47683	Others		0.559515	Others	400.985
		0.0025648	Others		0.1362	Others	400.985
		0.437285	Others		0.25269	Others	400.985
		0.334942	Others		0.561596	Others	400.985
		0.480962	Others		0.500825	Others	400.985
		0.397189	Others		0.319785	Others	400.985
		0.471323	Others		0.421932	Others	400.985
		0.114979	Others		0.416489	Others	400.985
		0.361932	Others		0.425048	Others	400.985
		0.278439	Others		0.402146	Others	400.985
		0.649954	Others		0.403358	Others	400.985
		0.637773	Others		0.133262	Others	400.985
		0.795476	Others		0.413754	Others	400.985
		0.503355	Others		0.712494	Others	400.985
		0.643155	Others		0.498577	Others	400.985
		0.798117	Others		0.399479	Others	400.985
		0.403845	Others		0.129974	Others	400.985
		0.995522	Others		0.332088	Others	400.985
		0.439558	Others		0.884489	Others	517.851
		0.314987	Others		0.262154	Others	400.985
		0.631487	Others		0.327502	Others	400.985
		0.38012	Others		0.50375	Others	400.985
		0.336424	Others		0.719163	Others	400.985
		0.499635	Others		0.45179	Others	400.985
		0.427559	Others		0.0122289	Others	400.985
		0.44243	Others		0.53486	Others	400.985
		0.339061	Others		0.576523	Others	400.985
		0.444377	Others		0.255174	Others	400.985
		0.41216	Others		0.343041	Others	400.985
		0.149985	Others		0.486608	Others	400.985
		0.248562	Others		0.499221	Others	400.985
		0.158802	Others		0.556961	Others	400.985
		0.137755	Others		0.71519	Others	400.985
		0.332099	Others		0.517188	Others	400.985
		0.3577	Others		0.544202	Others	400.985
		0.344454	Others		0.977032	Others	400.985
		0.657413	Others		0.540323	Others	400.985
		0.492093	Others		0.578975	Others	400.985
		0.880187	Others		0.884463	Others	400.985
		0.150669	Others		0.426391	Others	400.985
		0.644243	Others		0.7125	Others	400.985
		0.633795	Others		0.584088	Others	400.985
		0.23248	Others		0.443943	Others	400.985
		0.339013	Others		0.0121759	Others	400.985
		0.466273	Others		0.507273	Others	400.985
		0.214202	Others		0.121982	Others	400.985
		0.468964	Others		0.130696	Others	400.985
		0.355826	Others		0.512799	Others	400.985
		0.692236	Others		0.411812	Others	400.985
		0.480658	Others		0.630008	Others	400.985
		0.0635288	Others		0.319288	Others	400.985
		0.860546	Others		0.494641	Others	400.985
		0.406473	Others		0.710087	Others	400.985
		0.513708	Others		0.402833	Others	400.985
		0.221458	Others		0.593663	Others	400.985
		0.439669	Others		0.258776	Others	547.561
		0.324052	Others		0.459849	Others	400.985
		0.515081	Others		0.411986	Others	400.985
		0.216317	Others		0.496065	Others	400.985
		0.336574	Others		0.47282	Others	400.985
		0.694562	Others		0.254307	Others	400.985
		0.13505	Others		0.403211	Others	400.985
		0.356972	Others		0.621434	Others	400.985
		0.414329	Others		0.114878	Others	400.985
		0.905055	Others		0.573959	Others	400.985
		0.981848	Others		0.399683	Others	400.985
		0.32286	Others		0.344122	Others	400.985
		0.334474	Others		0.626072	Others	400.985
		0.342573	Others		0.329292	Others	400.985
		0.424093	Others		0.319289	Others	400.985
		0.229209	Others		0.497713	Others	400.985
		0.361216	Others		0.441404	Others	400.985
		0.342686	Others		0.477893	Others	400.985
		0.434369	Others		0.341431	Others	400.985
		0.126266	Others		0.116484	Others	400.985
		0.334471	Others		0.416428	Others	400.985
		0.35167	Others		0.465381	Others	400.985
		0.286464	Others		0.327337	Others	400.985
		0.338597	Others		0.53503	Others	400.985
		0.149737	Others		0.463616	Others	400.985
		0.374643	Others		0.886705	Others	400.985
		0.33125	Others		0.718233	Others	400.985
		0.519688	Others		0.73007	Others	547.561
		0.371694	Others		0.376507	Others	547.561
		0.249777	Others		0.329883	Others	400.985
		0.3445	Others		0.747272	Others	400.985
		0.438377	Others		0.343041	Others	400.985
		0.629178	Others		0.397547	Others	400.985
		0.265662	Others		0.713545	Others	400.985
		0.129993	Others		0.541799	Others	400.985
		0.231384	Others		0.447248	Others	400.985
		0.45155	Others		0.406221	Others	517.851
		0.334864	Others		0.411816	Others	400.985
		0.648931	Others		0.411987	Others	400.985
		0.374844	Others		0.460635	Others	400.985
		0.880184	Others		0.562288	Others	400.985
		0.397853	Others		0.409558	Others	400.985
		0.00980452	Others		0.262965	Others	400.985
		0.559992	Others		0.335452	Others	400.985
		0.494056	Others		0.582828	Others	400.985
		0.503366	Others		0.549699	Others	400.985
		0.36277	Others		0.403358	Others	400.985
		0.644263	Others		0.402966	Others	400.985
		0.684284	Others		0.321481	Others	400.985
		0.651868	Others		0.561394	Others	400.985
		0.473244	Others		0.328162	Others	400.985
		0.417878	Others		0.486362	Others	400.985
		0.329126	Others		0.262934	Others	400.985
		0.391334	Others		0.567907	Others	400.985
		0.366584	Others		0.326625	Others	400.985
		0.468479	Others		0.713564	Others	400.985
		0.450212	Others		0.56048	Others	400.985
		0.320847	Others		0.4014	Others	400.985
		0.339825	Others		0.496839	Others	547.561
		0.656954	Others		0.120922	Others	400.985
		0.464936	Others		0.475511	Others	400.985
		0.566952	Others		0.292479	Others	400.985
		0.648261	Others		0.503067	Others	400.985
		0.358919	Others		0.531572	Others	400.985
		0.331029	Others		0.326512	Others	400.985
		0.6387	Others		0.338479	Others	400.985
		0.874163	Others		0.341424	Others	400.985
		0.639911	Others		0.343702	Others	400.985
		0.666558	Others		0.763857	Others	400.985
		0.644264	Others		0.616679	Others	400.985
		0.968601	Others		0.410721	Others	400.985
		0.439669	Others		0.569562	Others	547.561
		0.348016	Others		0.44127	Others	547.561
		0.332093	Others		0.444149	Others	400.985
		0.344586	Others		0.34568	Others	400.985
		0.427459	Others		0.22765	Others	400.985
		0.135045	Others		0.444237	Others	400.985
		0.42261	Others		0.547093	Others	400.985
		0.483732	Others		0.70276	Others	400.985
		0.974344	Others		0.528446	Others	400.985
		0.333532	Others		0.634489	Others	400.985
		0.359873	Others		0.298722	Others	547.561
		0.407595	Others		0.8664	Others	400.985
		0.339128	Others		0.0530121	Others	400.985
		0.58095	Others		0.443094	Others	400.985
		0.640786	Others		0.483629	Others	400.985
		0.441613	Others		0.698493	Others	400.985
		0.321435	Others		0.343041	Others	400.985
		0.128999	Others		0.710109	Others	400.985
		0.267569	Others		0.345547	Others	400.985
		0.416031	Others		0.548099	Others	400.985
		0.178318	Others		0.476897	Others	400.985
		0.0499291	Others		0.716028	Others	400.985
		0.245669	Others		0.42195	Others	400.985
		0.245644	Others		0.710087	Others	400.985
		0.134419	Others		0.222562	Others	400.985
		1.139	Others		0.571288	Others	400.985
		0.386417	Others		0.403361	Others	400.985
		0.220053	Others		0.459484	Others	400.985
		0.429645	Others		0.577863	Others	400.985
		0.214193	Others		0.54264	Others	400.985
		0.800883	Others		0.227653	Others	400.985
		0.484274	Others		0.4386	Others	400.985
		0.341624	Others		0.549917	Others	400.985
		0.675406	Others		0.0962269	Others	400.985
		0.336718	Others		0.573964	Others	400.985
		0.0051589	Others		1.2083	Others	400.985
		0.284666	Others		0.511178	Others	400.985
		0.441231	Others		0.714674	Others	595.5
		0.0954414	Others		0.275342	Others	400.985
		0.782375	Others		0.534206	Others	400.985
		0.608747	Others		0.420901	Others	400.985
		0.683341	Others		0.408287	Others	400.985
		0.374858	Others		0.712469	Others	400.985
		0.669629	Others		0.321435	Others	400.985
		0.406258	Others		0.278243	Others	400.985
		0.341651	Others		0.536767	Others	400.985
		0.322077	Others		0.701088	Others	400.985
		0.435024	Others		0.324429	Others	400.985
		0.447888	Others		0.444145	Others	400.985
		0.221158	Others		0.572656	Others	547.561
		0.42966	Others		0.0177478	Others	400.985
		0.583432	Others		0.423041	Others	400.985
		0.436324	Others		0.46195	Others	400.985
		0.381376	Others		0.00960516	Others	400.985
		0.637773	Others		0.00914274	Others	400.985
		0.778114	Others		0.400558	Others	400.985
		0.43053	Others		0.879324	Others	517.851
		0.435008	Others		0.404336	Others	400.985
		0.825356	Others		0.0208714	Others	400.985
		0.226925	Others		0.425832	Others	400.985
		0.654232	Others		0.53687	Others	400.985
		0.328839	Others		0.566257	Others	400.985
		0.402238	Others		0.558353	Others	400.985
		0.346762	Others		0.541801	Others	400.985
		0.320623	Others		0.632359	Others	400.985
		0.733116	Others		0.707999	Others	517.851
		0.231945	Others		0.43604	Others	400.985
		0.685615	Others		0.661484	Others	400.985
		0.644223	Others		0.49662	Others	547.561
		0.295648	Others		0.799777	Others	517.851
		0.214403	Others		0.535381	Others	400.985
		0.35725	Others		0.346368	Others	400.985
		0.221033	Others		0.47149	Others	400.985
		0.431325	Others		0.259693	Others	400.985
		0.334058	Others		0.341882	Others	400.985
		0.437352	Others		0.698783	Others	595.5
		0.333962	Others		0.529102	Others	400.985
		0.596012	Others		0.382777	Others	547.561
		0.500261	Others		0.409986	Others	400.985
		0.352024	Others		0.740857	Others	400.985
		0.334858	Others		0.413634	Others	400.985
		0.459052	Others		0.0504299	Others	400.985
		0.457509	Others		0.52085	Others	400.985
		0.555983	Others		0.717617	Others	400.985
		0.795474	Others		0.667972	Others	400.985
		0.289038	Others		0.365534	Others	400.985
		0.212052	Others		0.715321	Others	400.985
		0.42849	Others		0.721861	Others	595.5
		0.47744	Others		0.984668	Others	517.851
		0.497056	Others		0.321452	Others	400.985
		0.339821	Others		0.612244	Others	547.561
		0.645885	Others		0.553858	Others	400.985
		0.41428	Others		0.282537	Others	400.985
		0.331252	Others		0.155638	Others	547.561
		0.219991	Others		0.740044	Others	400.985
		0.357699	Others		0.397836	Others	400.985
		0.986095	Others		0.489102	Others	400.985
		0.478934	Others		0.475735	Others	400.985
		0.371071	Others		0.88071	Others	400.985
		0.411248	Others		0.341489	Others	400.985
		0.340017	Others		0.597027	Others	400.985
		0.149737	Others		0.336014	Others	400.985
		0.361202	Others		0.51462	Others	400.985
		0.880158	Others		0.402045	Others	400.985
		0.342406	Others		0.718329	Others	400.985
		0.677971	Others		0.583303	Others	400.985
		0.427538	Others		0.589604	Others	400.985
		0.333005	Others		0.540281	Others	400.985
		0.519348	Others		0.424741	Others	400.985
		0.339587	Others		0.71249	Others	400.985
		0.434723	Others		0.291719	Others	400.985
		0.335143	Others		0.337827	Others	400.985
		0.403439	Others		0.426483	Others	400.985
		0.612657	Others		0.567952	Others	400.985
		0.605727	Others		0.3868	Others	400.985
		0.467269	Others		0.690801	Others	400.985
		0.320748	Others		0.42765	Others	400.985
		0.270014	Others		0.43603	Others	400.985
		0.303336	Others		0.491911	Others	400.985
		0.64602	Others		0.464491	Others	400.985
		0.00490865	Others		0.537995	Others	400.985
		0.323207	Others		0.561602	Others	400.985
		0.427454	Others		0.452379	Others	400.985
		0.652939	Others		0.586227	Others	400.985
		0.41251	Others		0.343701	Others	400.985
		0.338322	Others		0.409317	Others	400.985
		0.248338	Others		0.0339886	Others	400.985
		0.370123	Others		0.7256	Others	400.985
		0.435025	Others		0.0477065	Others	400.985
		0.643112	Others		0.058156	Others	400.985
		0.436195	Others		0.673102	Others	595.5
		0.459146	Others		0.288249	Others	400.985
		0.798231	Others		0.514531	Others	400.985
		1.58988	Others		0.671742	Others	400.985
		0.937072	Others		0.540289	Others	400.985
		0.22655	Others		0.437341	Others	400.985
		0.221773	Others		0.754916	Others	400.985
		0.640787	Others		0.526235	Others	400.985
		0.35374	Others		0.0091409	Others	400.985
		0.319783	Others		0.584382	Others	400.985
		0.337275	Others		0.496755	Others	400.985
		0.417535	Others		0.802417	Others	517.851
		0.248555	Others		0.494475	Others	400.985
		0.486633	Others		0.346483	Others	400.985
		0.347179	Others		0.343822	Others	400.985
		0.135057	Others		0.500056	Others	400.985
		0.637773	Others		0.351303	Others	400.985
		0.377474	Others		0.713557	Others	547.561
		0.440811	Others		0.763863	Others	400.985
		0.357135	Others		0.0122877	Others	400.985
		0.443498	Others		0.57145	Others	400.985
		0.455454	Others		0.322834	Others	400.985
		0.862092	Others		0.252699	Others	400.985
		0.0449601	Others		0.478665	Others	400.985
		0.429634	Others		0.559532	Others	400.985
		0.353071	Others		0.702135	Others	400.985
		0.531788	Others		0.868639	Others	400.985
		0.432324	Others		0.744706	Others	547.561
		0.351673	Others		0.431154	Others	400.985
		0.339133	Others		0.851676	Others	400.985
		0.645889	Others		0.70079	Others	400.985
		0.500102	Others		0.0237529	Others	400.985
		0.149728	Others		0.682029	Others	400.985
		0.0477489	Others		0.886829	Others	400.985
		0.479941	Others		0.664994	Others	547.561
		0.459005	Others		0.531685	Others	400.985
		0.361853	Others		0.611815	Others	400.985
		0.334057	Others		0.526748	Others	547.561
		0.433766	Others		0.234354	Others	400.985
		0.216318	Others		0.694501	Others	595.5
		0.43241	Others		0.324229	Others	400.985
		0.433583	Others		0.159561	Others	400.985
		0.682008	Others		0.91313	Others	400.985
		0.0502858	Others		0.552197	Others	400.985
		0.450797	Others		0.510111	Others	400.985
		0.453615	Others		0.53734	Others	400.985
		0.216814	Others		0.424085	Others	400.985
		0.152385	Others		0.531573	Others	400.985
		0.746616	Others		0.433431	Others	400.985
		0.338391	Others		0.39814	Others	400.985
		0.647487	Others		0.556008	Others	517.851
		0.634437	Others		0.538002	Others	400.985
		0.374442	Others		0.255981	Others	400.985
		0.484543	Others		0.726714	Others	400.985
		0.650225	Others		0.419727	Others	400.985
		0.658854	Others		0.505823	Others	400.985
		0.428416	Others		0.533104	Others	400.985
		0.372216	Others		0.549241	Others	400.985
		0.666731	Others		0.552592	Others	547.561
		0.654288	Others		0.533144	Others	400.985
		0.449984	Others		0.548442	Others	400.985
		0.4996	Others		0.225392	Others	400.985
		0.332744	Others		0.206928	Others	400.985
		0.43226	Others		0.34106	Others	400.985
		0.341266	Others		0.634659	Others	400.985
		0.464761	Others		0.343118	Others	400.985
		0.454065	Others		0.40033	Others	400.985
		0.44056	Others		0.582832	Others	400.985
		0.329126	Others		0.236333	Others	400.985
		0.644229	Others		0.753785	Others	595.5
		0.6215	Others		0.442952	Others	400.985
		0.505887	Others		0.598366	Others	400.985
		0.629187	Others		0.436048	Others	400.985
		0.915367	Others		0.499221	Others	400.985
		0.327021	Others		0.452597	Others	400.985
		0.339386	Others		0.421073	Others	400.985
		0.465558	Others		0.462082	Others	547.561
		0.483256	Others		0.54237	Others	400.985
		0.369295	Others		0.410561	Others	400.985
		0.64645	Others		0.715886	Others	547.561
		0.358203	Others		0.707559	Others	400.985
		0.871132	Others		0.778616	Others	400.985
		0.368125	Others		0.452174	Others	400.985
		0.451322	Others		0.329886	Others	517.851
		0.646425	Others		0.34568	Others	400.985
		0.329927	Others		0.554411	Others	400.985
		0.230927	Others		0.886737	Others	400.985
		4.6138e-06	Others		0.257209	Others	400.985
		0.231949	Others		0.32146	Others	400.985
		0.135035	Others		0.723533	Others	400.985
		0.372228	Others		0.523077	Others	400.985
		0.461507	Others		0.719526	Others	400.985
		0.331258	Others		0.536912	Others	400.985
		0.644223	Others		0.409125	Others	400.985
		0.414015	Others		0.205269	Others	400.985
		0.443712	Others		0.870183	Others	517.851
		0.0428979	Others		0.474665	Others	400.985
		0.314986	Others		0.253313	Others	400.985
		0.337456	Others		0.255168	Others	400.985
		0.567582	Others		0.421131	Others	400.985
		0.529387	Others		0.00960516	Others	400.985
		0.632834	Others		0.252708	Others	400.985
		0.334058	Others		0.406756	Others	400.985
		0.12689	Others		0.278237	Others	400.985
		0.430173	Others		0.400548	Others	400.985
		0.214007	Others		0.515482	Others	547.561
		0.643856	Others		0.867418	Others	400.985
		0.335206	Others		0.497029	Others	400.985
		0.339264	Others		0.40321	Others	400.985
		0.336494	Others		0.538008	Others	400.985
		0.369306	Others		0.520173	Others	400.985
		0.701012	Others		0.222799	Others	400.985
		0.312776	Others		0.166373	Others	547.561
		0.357409	Others		0.42645	Others	400.985
		0.627942	Others		0.410952	Others	400.985
		0.407596	Others		0.293862	Others	400.985
		0.430133	Others		0.707074	Others	400.985
		0.437057	Others		0.344032	Others	400.985
		0.349589	Others		0.943619	Others	400.985
		0.152197	Others		0.715012	Others	400.985
		0.411589	Others		0.422054	Others	400.985
		0.344756	Others		0.44297	Others	400.985
		0.341411	Others		0.701367	Others	400.985
		0.343549	Others		0.33284	Others	400.985
		0.420261	Others		0.710079	Others	400.985
		0.492709	Others		0.444159	Others	400.985
		0.215224	Others		0.401892	Others	400.985
		0.338986	Others		0.477413	Others	400.985
		0.507727	Others		0.463623	Others	400.985
		0.149734	Others		0.698491	Others	400.985
		0.283736	Others		0.712429	Others	400.985
		0.417307	Others		0.529115	Others	400.985
		0.312793	Others		0.715564	Others	400.985
		0.629185	Others		0.409902	Others	400.985
		0.492094	Others		0.00666844	Others	400.985
		0.336345	Others		0.343266	Others	400.985
		0.132895	Others		0.544582	Others	400.985
		0.221112	Others		0.426178	Others	400.985
		0.43349	Others		0.444158	Others	400.985
		0.499842	Others		0.415747	Others	400.985
		0.336725	Others		0.406749	Others	400.985
		0.640808	Others		0.534859	Others	400.985
		0.429918	Others		0.644204	Others	400.985
		0.221734	Others		0.422905	Others	400.985
		0.445471	Others		0.438595	Others	400.985
		0.403439	Others		0.311747	Others	400.985
		0.437745	Others		0.252708	Others	400.985
		0.231962	Others		0.413941	Others	459.04
		0.429259	Others		0.486846	Others	400.985
		0.312774	Others		0.317819	Others	400.985
		0.112019	Others		0.341405	Others	400.985
		0.347336	Others		0.554595	Others	400.985
		0.139344	Others		0.27824	Others	400.985
		0.214855	Others		0.56908	Others	400.985
		0.879153	Others		0.00961304	Others	400.985
		0.338012	Others		0.707074	Others	400.985
		0.337454	Others		0.444147	Others	400.985
		0.415849	Others		0.551145	Others	400.985
		0.0477518	Others		0.518788	Others	400.985
		0.331257	Others		0.344124	Others	400.985
		0.487674	Others		0.337506	Others	400.985
		0.225191	Others		0.412805	Others	400.985
		0.335203	Others		0.341013	Others	400.985
		0.336424	Others		0.490279	Others	400.985
		0.333909	Others		0.434432	Others	400.985
		0.317927	Others		0.605299	Others	400.985
		0.730476	Others		0.565186	Others	400.985
		0.333987	Others		0.576215	Others	400.985
		0.469306	Others		0.688555	Others	595.5
		0.643193	Others		0.546126	Others	400.985
		0.214742	Others		0.317173	Others	400.985
		0.425139	Others		0.483581	Others	400.985
		0.218489	Others		0.409126	Others	400.985
		0.644245	Others		0.428588	Others	400.985
		0.420106	Others		0.499831	Others	400.985
		0.307206	Others		0.72224	Others	547.561
		0.339936	Others		1.56221	Others	400.985
		0.391	Others		0.345058	Others	400.985
		0.212301	Others		0.125179	Others	400.985
		0.428158	Others		0.454995	Others	400.985
		0.36413	Others		0.671228	Others	595.5
		0.283829	Others		0.497791	Others	400.985
		0.286456	Others		0.415273	Others	400.985
		0.0454914	Others		0.421128	Others	400.985
		0.438462	Others		0.242031	Others	400.985
		0.389036	Others		0.687627	Others	400.985
		0.487676	Others		0.600233	Others	400.985
		0.530932	Others		0.50279	Others	547.561
		0.618326	Others		0.22492	Others	400.985
		0.644223	Others		0.13619	Others	400.985
		0.406725	Others		0.427748	Others	400.985
		0.516084	Others		0.570708	Others	400.985
		0.432148	Others		0.544982	Others	400.985
		0.347131	Others		0.678048	Others	400.985
		0.332739	Others		0.408543	Others	547.561
		0.257215	Others		0.582869	Others	400.985
		0.430133	Others		0.535637	Others	400.985
		0.337448	Others		0.257921	Others	400.985
		0.479861	Others		0.691286	Others	595.5
		0.478792	Others		0.125177	Others	400.985
		0.342227	Others		0.511924	Others	400.985
		0.64397	Others		0.54459	Others	400.985
		0.511745	Others		0.463841	Others	400.985
		0.214194	Others		0.402141	Others	547.561
		0.437298	Others		0.449373	Others	400.985
		0.129	Others		0.420951	Others	400.985
		0.374841	Others		0.540029	Others	400.985
		0.47113	Others		0.124532	Others	400.985
		0.347128	Others		0.609058	Others	400.985
		0.344333	Others		0.405725	Others	400.985
		0.435031	Others		0.733374	Others	400.985
		0.508073	Others		0.753584	Others	400.985
		0.492301	Others		0.329521	Others	400.985
		0.36673	Others		0.550263	Others	400.985
		0.546045	Others		0.499209	Others	400.985
		0.642871	Others		0.324404	Others	400.985
		0.624483	Others		0.315272	Others	400.985
		0.419802	Others		0.658954	Others	400.985
		0.152203	Others		0.690458	Others	400.985
		0.633873	Others		0.715751	Others	400.985
		0.217569	Others		0.423796	Others	400.985
		0.492987	Others		0.53653	Others	400.985
		0.565358	Others		0.415745	Others	400.985
		0.472118	Others		0.401388	Others	400.985
		0.340022	Others		0.40321	Others	400.985
		0.381477	Others		0.713527	Others	400.985
		0.37623	Others		0.69848	Others	400.985
		0.363975	Others		0.321533	Others	400.985
		0.347336	Others		0.447028	Others	400.985
		0.352591	Others		0.401893	Others	547.561
		0.225127	Others		0.379428	Others	400.985
		0.403033	Others		0.582956	Others	400.985
		0.357182	Others		0.686592	Others	595.5
		0.24682	Others		0.520371	Others	400.985
		0.644259	Others		0.398125	Others	400.985
		0.46556	Others		0.405652	Others	400.985
		0.687954	Others		0.656424	Others	400.985
		0.502327	Others		0.499842	Others	400.985
		0.31798	Others		0.415764	Others	400.985
		0.676094	Others		0.258732	Others	400.985
		0.330592	Others		0.412849	Others	400.985
		0.335154	Others		0.224861	Others	400.985
		0.339825	Others		0.401883	Others	400.985
		0.50812	Others		0.602571	Others	400.985
		0.490215	Others		0.526235	Others	400.985
		0.437513	Others		0.407623	Others	400.985
		0.504631	Others		0.571443	Others	400.985
		0.294182	Others		0.341701	Others	400.985
		0.339933	Others		0.146036	Others	400.985
		0.645711	Others		0.137493	Others	400.985
		0.314794	Others		0.553844	Others	400.985
		0.365013	Others		0.500425	Others	400.985
		0.643583	Others		0.715726	Others	400.985
		0.664073	Others		0.143343	Others	400.985
		0.0449652	Others		0.499642	Others	400.985
		0.472498	Others		0.562023	Others	400.985
		0.446728	Others		0.506649	Others	400.985
		0.344207	Others		0.948453	Others	547.561
		0.708127	Others		0.401394	Others	400.985
		0.336719	Others		0.132353	Others	400.985
		0.315497	Others		0.548387	Others	400.985
		0.398614	Others		1.07999	Others	517.851
		0.456561	Others		0.698478	Others	400.985
		0.430133	Others		0.497459	Others	400.985
		0.12689	Others		0.723589	Others	400.985
		0.442951	Others		0.540842	Others	400.985
		0.331248	Others		0.548442	Others	400.985
		0.394039	Others		0.321479	Others	400.985
		0.37485	Others		0.446775	Others	400.985
		0.352031	Others		0.703095	Others	400.985
		0.432056	Others		0.493394	Others	400.985
		0.73431	Others		0.409129	Others	400.985
		0.518517	Others		0.7011	Others	400.985
		0.629177	Others		0.355662	Others	400.985
		0.643168	Others		0.166372	Others	547.561
		0.631489	Others		0.511347	Others	400.985
		0.369299	Others		0.412673	Others	400.985
		0.38281	Others		0.503658	Others	400.985
		0.237664	Others		0.125191	Others	400.985
		0.341261	Others		0.419466	Others	400.985
		0.413169	Others		0.535768	Others	400.985
		0.656262	Others		0.532631	Others	400.985
		0.649028	Others		0.427005	Others	400.985
		0.437309	Others		0.703173	Others	400.985
		0.426143	Others		0.112598	Others	400.985
		0.689908	Others		0.533104	Others	400.985
		0.373629	Others		0.553104	Others	400.985
		0.311359	Others		0.142353	Others	400.985
		0.45399	Others		0.344167	Others	400.985
		0.345235	Others		0.25271	Others	400.985
		0.425752	Others		0.949564	Others	400.985
		0.472501	Others		0.341415	Others	400.985
		0.470987	Others		0.596414	Others	400.985
		0.447124	Others		0.713565	Others	400.985
		0.646264	Others		0.00887168	Others	400.985
		0.414722	Others		0.450987	Others	400.985
		0.374849	Others		0.49856	Others	400.985
		0.14975	Others		0.718484	Others	400.985
		0.331644	Others		0.315023	Others	400.985
		0.694556	Others		0.324292	Others	400.985
		0.646437	Others		0.426436	Others	400.985
		0.21461	Others		0.332325	Others	400.985
		0.877916	Others		0.344766	Others	400.985
		0.320828	Others		0.0260608	Others	400.985
		0.480351	Others		0.403212	Others	400.985
		0.334466	Others		0.440372	Others	400.985
		0.586225	Others		0.496769	Others	400.985
		0.467625	Others		0.254975	Others	400.985
		0.341639	Others		0.450148	Others	400.985
		0.231725	Others		0.398426	Others	400.985
		0.453645	Others		0.418465	Others	400.985
		0.152424	Others		0.42051	Others	400.985
		0.373193	Others		0.42122	Others	400.985
		0.715314	Others		0.324568	Others	400.985
		0.479087	Others		0.408902	Others	517.851
		0.385853	Others		0.714936	Others	400.985
		0.449467	Others		0.416707	Others	400.985
		0.217548	Others		0.489102	Others	400.985
		0.452943	Others		0.412656	Others	400.985
		0.415842	Others		0.855517	Others	517.851
		0.334884	Others		0.6552	Others	400.985
		0.356948	Others		0.006659	Others	400.985
		1.03665	Others		0.880056	Others	517.851
		0.39608	Others		0.540484	Others	400.985
		0.439128	Others		0.334931	Others	400.985
		0.31793	Others		0.682641	Others	595.5
		0.225381	Others		0.421055	Others	400.985
		0.348402	Others		0.486274	Others	400.985
		0.644256	Others		0.500136	Others	400.985
		0.333919	Others		0.474496	Others	400.985
		0.506087	Others		0.317374	Others	400.985
		0.425175	Others		0.334927	Others	595.5
		0.810023	Others		0.532616	Others	400.985
		0.433559	Others		0.713524	Others	400.985
		0.339834	Others		0.475106	Others	400.985
		0.356612	Others		0.87568	Others	400.985
		0.918809	Others		0.713524	Others	400.985
		0.377947	Others		0.411705	Others	400.985
		0.315486	Others		0.455717	Others	400.985
		0.269433	Others		0.434873	Others	400.985
		0.474892	Others		0.450777	Others	400.985
		0.39519	Others		0.252723	Others	400.985
		0.437352	Others		0.428363	Others	400.985
		0.230776	Others		0.701234	Others	400.985
		0.631799	Others		0.407767	Others	547.561
		0.355139	Others		0.341402	Others	400.985
		0.643128	Others		0.712412	Others	400.985
		0.348623	Others		0.736015	Others	400.985
		0.214202	Others		0.424082	Others	400.985
		0.223028	Others		0.415764	Others	400.985
		0.629179	Others		0.449738	Others	400.985
		0.431234	Others		0.317164	Others	400.985
		0.479087	Others		0.321376	Others	400.985
		0.214854	Others		0.329526	Others	400.985
		0.337154	Others		0.343647	Others	400.985
		0.357705	Others		0.533104	Others	400.985
		0.420106	Others		0.564269	Others	400.985
		0.42992	Others		0.280947	Others	400.985
		0.13862	Others		0.513012	Others	400.985
		0.334855	Others		0.519513	Others	400.985
		0.743856	Others		0.324004	Others	400.985
		0.441611	Others		0.409322	Others	400.985
		0.349113	Others		0.403692	Others	400.985
		0.778114	Others		0.524755	Others	400.985
		0.337155	Others		0.713271	Others	400.985
		0.437747	Others		1.04364	Others	517.851
		0.36674	Others		0.411527	Others	400.985
		0.482887	Others		0.255168	Others	400.985
		0.131668	Others		0.715185	Others	400.985
		0.734261	Others		0.658954	Others	400.985
		0.369339	Others		0.46038	Others	400.985
		0.508357	Others		0.700788	Others	400.985
		0.340258	Others		0.298702	Others	547.561
		0.486874	Others		0.315025	Others	400.985
		0.332846	Others		0.255215	Others	400.985
		0.437513	Others		0.420946	Others	400.985
		0.631787	Others		0.528326	Others	400.985
		0.361882	Others		0.412737	Others	400.985
		0.325279	Others		0.278249	Others	400.985
		0.411597	Others		0.886734	Others	400.985
		0.815188	Others		0.137774	Others	400.985
		0.644223	Others		0.612395	Others	400.985
		0.221258	Others		0.273121	Others	400.985
		0.447129	Others		0.543532	Others	400.985
		0.680045	Others		0.713541	Others	400.985
		0.646727	Others		0.541638	Others	400.985
		0.649944	Others		0.489102	Others	400.985
		0.480332	Others		0.116486	Others	400.985
		0.355245	Others		0.533506	Others	400.985
		0.382062	Others		0.713528	Others	400.985
		0.520201	Others		0.853223	Others	400.985
		0.472733	Others		0.680677	Others	400.985
		0.643191	Others		0.333123	Others	400.985
		0.218405	Others		0.174045	Others	400.985
		0.648316	Others		0.408362	Others	400.985
		0.449705	Others		0.717562	Others	400.985
		0.419332	Others		0.407691	Others	400.985
		0.415817	Others		0.499782	Others	400.985
		0.488001	Others		0.492006	Others	400.985
		0.632854	Others		0.39458	Others	400.985
		0.492586	Others		0.416637	Others	400.985
		0.138652	Others		0.227461	Others	400.985
		0.341608	Others		0.316978	Others	400.985
		0.432418	Others		0.447247	Others	400.985
		0.336494	Others		0.681958	Others	400.985
		0.638699	Others		0.581046	Others	400.985
		0.60711	Others		0.540292	Others	400.985
		0.602499	Others		0.725562	Others	400.985
		0.134463	Others		0.466489	Others	400.985
		0.38249	Others		0.552187	Others	400.985
		0.479079	Others		0.498773	Others	400.985
		0.391578	Others		0.398758	Others	400.985
		0.340055	Others		0.883613	Others	459.04
		0.670744	Others		0.138618	Others	400.985
		0.152197	Others		0.415337	Others	400.985
		0.448173	Others		0.317825	Others	400.985
		0.395587	Others		0.713524	Others	400.985
		0.472337	Others		1.20258	Others	400.985
		0.476825	Others		0.557036	Others	547.561
		0.224366	Others		0.393353	Others	400.985
		0.352753	Others		0.321534	Others	400.985
		0.339825	Others		0.229549	Others	400.985
		0.358447	Others		0.451122	Others	400.985
		0.0449549	Others		0.886996	Others	517.851
		0.64643	Others		0.712581	Others	400.985
		0.368972	Others		0.258982	Others	400.985
		0.235508	Others		0.400586	Others	400.985
		0.450133	Others		0.0118387	Others	400.985
		0.360558	Others		0.224823	Others	547.561
		0.236986	Others		0.64518	Others	547.561
		0.479857	Others		0.00955093	Others	400.985
		0.157603	Others		0.119181	Others	400.985
		0.34142	Others		0.666127	Others	595.5
		0.507846	Others		0.40055	Others	400.985
		0.290841	Others		0.409126	Others	400.985
		0.342893	Others		0.449538	Others	400.985
		0.372881	Others		0.34912	Others	400.985
		0.490073	Others		0.842049	Others	459.04
		0.34942	Others		0.44415	Others	400.985
		0.869133	Others		0.333747	Others	400.985
		0.543094	Others		0.314346	Others	400.985
		0.536625	Others		0.569142	Others	400.985
		0.220576	Others		0.317173	Others	400.985
		0.462215	Others		0.123191	Others	400.985
		0.332848	Others		1.10595	Others	517.851
		0.749611	Others		0.410712	Others	400.985
		0.467354	Others		1.05398	Others	400.985
		0.427723	Others		0.498308	Others	400.985
		0.352631	Others		0.756158	Others	400.985
		0.442628	Others		0.341493	Others	400.985
		0.234135	Others		0.402145	Others	400.985
		0.188748	Others		0.59568	Others	400.985
		0.168227	Others		0.41094	Others	400.985
		0.455197	Others		0.413767	Others	400.985
		0.339	Others		1.06521	Others	400.985
		0.31279	Others		0.537947	Others	400.985
		0.396671	Others		0.341753	Others	400.985
		0.524849	Others		0.71353	Others	400.985
		0.455403	Others		0.398426	Others	547.561
		0.478799	Others		0.329883	Others	400.985
		0.555983	Others		0.505495	Others	547.561
		0.629192	Others		0.280732	Others	400.985
		0.218499	Others		0.317826	Others	400.985
		0.430667	Others		0.482049	Others	400.985
		0.429939	Others		0.571464	Others	400.985
		0.188759	Others		0.275038	Others	400.985
		0.995913	Others		0.00960516	Others	400.985
		0.404861	Others		0.538006	Others	400.985
		0.353071	Others		0.471539	Others	400.985
		0.484557	Others		0.494701	Others	400.985
		0.391289	Others		0.414352	Others	400.985
		0.355616	Others		0.498549	Others	400.985
		0.437321	Others		0.427	Others	400.985
		0.408592	Others		0.40139	Others	400.985
		0.666555	Others		0.34175	Others	400.985
		0.315494	Others		0.206925	Others	400.985
		0.439399	Others		0.423799	Others	400.985
		0.430133	Others		0.455002	Others	400.985
		0.558513	Others		0.370522	Others	547.561
		0.637773	Others		0.45908	Others	547.561
		0.430835	Others		0.410908	Others	400.985
		0.188969	Others		0.696455	Others	400.985
		0.00957901	Others		0.537996	Others	400.985
		0.336353	Others		0.803562	Others	400.985
		0.724657	Others		0.121224	Others	400.985
		0.452533	Others		0.673105	Others	595.5
		0.44523	Others		0.330786	Others	400.985
		0.880263	Others		0.408305	Others	400.985
		0.373793	Others		0.0502874	Others	400.985
		0.323479	Others		0.229996	Others	400.985
		0.492295	Others		0.535295	Others	400.985
		0.585899	Others		0.548093	Others	547.561
		0.218493	Others		0.420973	Others	400.985
		0.449226	Others		0.725559	Others	400.985
		0.340031	Others		0.533131	Others	400.985
		0.648932	Others		0.435885	Others	400.985
		0.368814	Others		0.572967	Others	400.985
		0.189508	Others		0.656102	Others	400.985
		0.709315	Others		0.611819	Others	400.985
		0.430409	Others		0.484023	Others	400.985
		0.629176	Others		0.343265	Others	400.985
		0.374858	Others		0.497024	Others	400.985
		0.843829	Others		0.441609	Others	400.985
		0.223843	Others		0.561602	Others	400.985
		0.312767	Others		0.514668	Others	547.561
		0.337582	Others		0.705603	Others	400.985
		0.373519	Others		0.345049	Others	400.985
		0.661427	Others		0.440044	Others	400.985
		0.322933	Others		0.494439	Others	400.985
		0.349203	Others		0.343272	Others	400.985
		0.810755	Others		0.416429	Others	400.985
		0.229422	Others		0.414536	Others	400.985
		0.429908	Others		0.337106	Others	400.985
		0.513655	Others		0.483554	Others	400.985
		0.645635	Others		0.334923	Others	400.985
		0.050284	Others		0.56593	Others	400.985
		0.430481	Others		0.549651	Others	400.985
		0.846676	Others		0.409986	Others	400.985
		0.332845	Others		0.540323	Others	400.985
		0.427468	Others		0.847415	Others	400.985
		0.452937	Others		0.877679	Others	400.985
		0.325424	Others		0.514667	Others	547.561
		0.322998	Others		0.408313	Others	400.985
		0.351645	Others		0.402149	Others	400.985
		0.378379	Others		0.532605	Others	400.985
		0.442047	Others		0.877063	Others	400.985
		0.644249	Others		0.712492	Others	400.985
		0.351773	Others		0.222455	Others	400.985
		0.377728	Others		0.71355	Others	400.985
		0.0449226	Others		0.497026	Others	400.985
		0.333909	Others		0.698476	Others	400.985
		0.333665	Others		0.577863	Others	400.985
		0.334391	Others		0.345811	Others	400.985
		0.344318	Others		0.556175	Others	400.985
		0.374858	Others		0.340509	Others	547.561
		0.452209	Others		0.408888	Others	547.561
		0.325834	Others		0.400555	Others	400.985
		0.338219	Others		0.577147	Others	400.985
		0.434357	Others		0.542099	Others	400.985
		0.283732	Others		0.499835	Others	400.985
		0.553453	Others		0.125188	Others	400.985
		0.347406	Others		0.25269	Others	400.985
		0.417202	Others		0.341018	Others	400.985
		0.430534	Others		0.252698	Others	400.985
		0.366722	Others		0.42097	Others	400.985
		0.384462	Others		0.468054	Others	400.985
		0.347128	Others		0.716788	Others	547.561
		0.221597	Others		0.71354	Others	400.985
		0.221433	Others		0.867531	Others	400.985
		0.485295	Others		0.988109	Others	517.851
		0.334946	Others		0.874815	Others	517.851
		0.339602	Others		0.542529	Others	400.985
		0.137539	Others		0.254968	Others	400.985
		0.232062	Others		0.0122879	Others	400.985
		0.45107	Others		0.444141	Others	400.985
		0.430542	Others		0.570596	Others	400.985
		0.798536	Others		0.713157	Others	400.985
		0.33762	Others		0.343272	Others	400.985
		0.417062	Others		0.495053	Others	400.985
		0.428714	Others		0.494221	Others	547.561
		0.254024	Others		0.433563	Others	400.985
		0.318083	Others		0.400586	Others	400.985
		0.333912	Others		0.412014	Others	400.985
		0.336351	Others		0.255215	Others	400.985
		0.383296	Others		0.348171	Others	400.985
		0.135047	Others		0.658257	Others	400.985
		0.318249	Others		0.341021	Others	400.985
		0.219718	Others		0.542033	Others	547.561
		0.479898	Others		0.501585	Others	400.985
		0.152004	Others		0.579031	Others	400.985
		0.62919	Others		0.994604	Others	517.851
		0.394039	Others		0.257924	Others	400.985
		0.643189	Others		0.343041	Others	400.985
		0.493509	Others		0.713559	Others	400.985
		0.446975	Others		0.459943	Others	400.985
		0.432666	Others		0.535389	Others	400.985
		0.684739	Others		0.324705	Others	400.985
		0.231952	Others		0.405651	Others	400.985
		0.412749	Others		0.713789	Others	400.985
		0.254024	Others		0.534296	Others	400.985
		0.0183147	Others		0.307862	Others	400.985
		0.329125	Others		0.719255	Others	400.985
		0.644488	Others		0.248852	Others	547.561
		0.437973	Others		0.524498	Others	400.985
		0.601659	Others		0.405725	Others	400.985
		0.405663	Others		0.489561	Others	400.985
		0.445471	Others		0.117046	Others	400.985
		0.339828	Others		0.536554	Others	400.985
		0.349115	Others		0.713524	Others	400.985
		0.262086	Others		0.546156	Others	400.985
		0.356878	Others		0.542775	Others	400.985
		0.644263	Others		0.0341263	Others	400.985
		0.0475604	Others		0.453763	Others	400.985
		0.456619	Others		0.719245	Others	400.985
		0.430534	Others		0.251204	Others	400.985
		0.357091	Others		0.709212	Others	400.985
		0.462959	Others		0.37667	Others	547.561
		0.248552	Others		0.438114	Others	400.985
		0.337328	Others		0.540716	Others	517.851
		0.690014	Others		0.652733	Others	400.985
		0.218254	Others		0.403288	Others	400.985
		0.338258	Others		0.545599	Others	400.985
		0.304477	Others		0.343121	Others	400.985
		0.502465	Others		0.403362	Others	400.985
		0.50859	Others		0.540275	Others	400.985
		0.650878	Others		0.309687	Others	400.985
		0.434784	Others		0.475505	Others	400.985
		0.430166	Others		0.548387	Others	400.985
		0.218257	Others		0.494223	Others	547.561
		0.229603	Others		0.548372	Others	400.985
		0.558533	Others		0.392298	Others	400.985
		0.520296	Others		0.343918	Others	400.985
		0.387122	Others		0.483091	Others	400.985
		0.155758	Others		0.665312	Others	400.985
		0.372964	Others		0.975148	Others	400.985
		0.231692	Others		0.420898	Others	400.985
		0.307607	Others		0.546741	Others	400.985
		0.507868	Others		0.534273	Others	400.985
		1.05413	Others		0.670733	Others	400.985
		0.606896	Others		0.494638	Others	400.985
		0.848954	Others		0.315959	Others	400.985
		0.2234	Others		0.489105	Others	400.985
		0.420046	Others		0.434314	Others	400.985
		0.464728	Others		0.62782	Others	400.985
		0.214594	Others		0.418413	Others	400.985
		0.478893	Others		0.403359	Others	400.985
		0.43705	Others		0.473146	Others	400.985
		0.480804	Others		0.11922	Others	400.985
		0.375258	Others		0.592571	Others	400.985
		0.388341	Others		0.499198	Others	400.985
		0.425261	Others		0.54838	Others	400.985
		0.373007	Others		0.525064	Others	400.985
		0.366641	Others		0.400835	Others	400.985
		0.360554	Others		0.384565	Others	400.985
		0.37169	Others		0.442929	Others	400.985
		0.622289	Others		0.458337	Others	400.985
		0.151744	Others		0.45256	Others	400.985
		0.373007	Others		0.34169	Others	400.985
		0.699698	Others		0.514904	Others	595.5
		0.437617	Others		0.572667	Others	547.561
		0.497691	Others		0.476165	Others	400.985
		0.380657	Others		0.450711	Others	547.561
		0.486359	Others		0.415067	Others	400.985
		0.463712	Others		0.170699	Others	400.985
		1.17672	Others		0.751298	Others	400.985
		0.458799	Others		0.534078	Others	400.985
		0.535741	Others		0.00665796	Others	400.985
		0.42988	Others		0.409331	Others	400.985
		0.259095	Others		0.507762	Others	400.985
		1.53635	Others		0.125295	Others	400.985
		0.746985	Others		0.721169	Others	400.985
		0.470734	Others		0.408686	Others	400.985
		0.369391	Others		0.548235	Others	547.561
		0.727724	Others		0.556616	Others	400.985
		0.392665	Others		0.43864	Others	547.561
		0.334624	Others		0.139543	Others	400.985
		0.732147	Others		0.713524	Others	400.985
		0.675373	Others		0.6718	Others	517.851
		0.692623	Others		0.278235	Others	400.985
		0.320572	Others		0.22983	Others	400.985
		0.46348	Others		0.480548	Others	400.985
		0.428349	Others		0.253313	Others	400.985
		0.68672	Others		0.317165	Others	400.985
		0.446693	Others		0.57024	Others	400.985
		0.33888	Others		0.499968	Others	400.985
		0.466676	Others		0.117045	Others	400.985
		0.65933	Others		0.431095	Others	400.985
		0.429906	Others		0.974356	Others	517.851
		0.675506	Others		0.507678	Others	400.985
		0.437065	Others		0.533104	Others	400.985
		0.30941	Others		0.241304	Others	400.985
		0.508595	Others		0.562024	Others	400.985
		0.27027	Others		0.535027	Others	400.985
		0.288047	Others		0.820401	Others	517.851
		0.729215	Others		0.471308	Others	400.985
		0.681213	Others		0.320519	Others	400.985
		0.691701	Others		0.48089	Others	400.985
		0.314733	Others		0.138582	Others	400.985
		0.405856	Others		0.410726	Others	400.985
		0.672634	Others		0.284043	Others	547.561
		0.375677	Others		0.450677	Others	400.985
		0.68768	Others		0.708001	Others	400.985
		0.705485	Others		0.71575	Others	400.985
		0.693303	Others		0.427503	Others	400.985
		0.578635	Others		0.41257	Others	400.985
		0.68664	Others		0.250481	Others	400.985
		0.345152	Others		0.00666546	Others	400.985
		0.498252	Others		0.48146	Others	400.985
		0.576443	Others		0.216131	Others	400.985
		0.42988	Others		0.426999	Others	400.985
		0.454442	Others		0.471944	Others	400.985
		0.444948	Others		0.00960516	Others	400.985
		0.686552	Others		0.73893	Others	400.985
		0.52027	Others		0.352748	Others	400.985
		0.395263	Others		0.25835	Others	400.985
		0.301975	Others		0.314082	Others	400.985
		0.684218	Others		0.438607	Others	400.985
		0.807827	Others		0.136202	Others	400.985
		0.271245	Others		0.138585	Others	400.985
		0.212735	Others		0.437426	Others	400.985
		0.357156	Others		0.540485	Others	400.985
		0.577381	Others		0.34944	Others	400.985
		0.431048	Others		0.140954	Others	400.985
		0.43955	Others		0.610698	Others	400.985
		0.372992	Others		0.196122	Others	547.561
		0.674927	Others		0.71603	Others	400.985
		0.270679	Others		0.344129	Others	400.985
		0.70421	Others		0.444158	Others	400.985
		0.373977	Others		0.552955	Others	400.985
		0.331208	Others		0.416335	Others	400.985
		0.386788	Others		0.485332	Others	400.985
		0.679743	Others		0.929847	Others	400.985
		0.304469	Others		0.314053	Others	400.985
		0.494056	Others		0.327982	Others	400.985
		0.337324	Others		0.557302	Others	400.985
		0.317903	Others		0.537979	Others	400.985
		0.237836	Others		0.655526	Others	400.985
		0.841557	Others		0.499354	Others	400.985
		0.371944	Others		0.609477	Others	400.985
		0.687688	Others		0.707074	Others	400.985
		0.451186	Others		0.465846	Others	400.985
		0.360043	Others		0.715241	Others	400.985
		0.68989	Others		0.707074	Others	400.985
		0.13569	Others		0.252706	Others	400.985
		0.374499	Others		0.650251	Others	400.985
		0.578612	Others		0.556587	Others	400.985
		0.103117	Others		0.462844	Others	400.985
		0.699739	Others		0.619055	Others	400.985
		0.204637	Others		0.554293	Others	400.985
		0.681213	Others		0.333896	Others	400.985
		0.434116	Others		0.317152	Others	400.985
		0.450542	Others		0.329896	Others	400.985
		0.103259	Others		0.697299	Others	400.985
		0.370632	Others		0.465741	Others	400.985
		0.568516	Others		0.534287	Others	400.985
		0.301884	Others		0.533108	Others	400.985
		0.525982	Others		0.540623	Others	400.985
		0.381948	Others		0.662963	Others	400.985
		0.158929	Others		0.519373	Others	400.985
		0.338841	Others		0.384095	Others	400.985
		0.363953	Others		0.520098	Others	400.985
		0.409743	Others		1.05115	Others	517.851
		0.321619	Others		0.0107946	Others	400.985
		0.409297	Others		0.872459	Others	517.851
		0.342319	Others		0.400359	Others	400.985
		0.2118	Others		0.527482	Others	400.985
		0.373276	Others		0.564247	Others	547.561
		0.317907	Others		0.542875	Others	400.985
		0.541496	Others		1.65918	Others	400.985
		0.386253	Others		0.886731	Others	400.985
		0.107039	Others		0.698488	Others	400.985
		0.838916	Others		0.487178	Others	400.985
		0.304508	Others		0.570325	Others	400.985
		0.347869	Others		0.117588	Others	547.561
		0.681213	Others		0.416062	Others	400.985
		0.681213	Others		0.423517	Others	400.985
		0.370296	Others		0.716001	Others	400.985
		0.480405	Others		0.574161	Others	400.985
		0.223287	Others		0.864777	Others	400.985
		0.431805	Others		0.472574	Others	400.985
		0.376018	Others		0.972608	Others	400.985
		0.367214	Others		0.343904	Others	400.985
		0.439304	Others		0.499218	Others	400.985
		0.36619	Others		0.182791	Others	400.985
		0.468781	Others		0.45949	Others	400.985
		0.320308	Others		0.322962	Others	400.985
		0.334293	Others		0.332827	Others	400.985
		0.420043	Others		0.232455	Others	547.561
		0.312112	Others		0.535231	Others	400.985
		0.23279	Others		0.230712	Others	344
		0.154697	Others		0.667802	Others	344
		0.400376	Others		0.225862	Others	162.79
		0.519435	Others		0.504747	Others	344
		0.337103	Others		0.641164	Others	344
		0.846598	Others		0.204124	Others	344
		0.373158	Others		0.665079	Others	256
		0.67778	Others		0.73808	Others	344
		0.488364	Others		0.586986	Others	344
		0.6769	Others		0.801147	Others	383.15
		0.687667	Others		1.1067	Others	344
		0.414045	Others		0.679099	Others	344
		0.309244	Others		0.70216	Others	344
		0.312539	Others		0.817834	Others	162.79
		0.334605	Others		0.74897	Others	162.79
		0.414665	Others		0.97489	Others	344
		0.687663	Others		0.820618	Others	162.79
		0.149484	Others		0.636999	Others	344
		0.458799	Others		0.958385	Others	344
		0.970232	Others		0.274916	Others	344
		0.322843	Others		0.719756	Others	383.15
		0.378476	Others		0.243623	Others	344
		0.415554	Others		0.728431	Others	344
		0.433645	Others		0.216885	Others	344
		0.298658	Others		0.552328	Others	162.79
		0.671438	Others		0.161057	Others	162.79
		0.473493	Others		0.630321	Others	547.561
		0.393907	Others		0.517087	Others	344
		0.00773258	Others		0.647993	Others	162.79
		0.690169	Others		0.0577415	Others	344
		0.610986	Others		0.837225	Others	256
		0.479635	Others		0.604136	Others	256
		0.320292	Others		0.0550465	Others	344
		0.879936	Others		0.67087	Others	383.15
		0.371689	Others		0.199744	Others	344
		0.526784	Others		0.714633	Others	383.15
		0.393701	Others		0.742609	Others	344
		0.412537	Others		0.27658	Others	162.79
		0.57713	Others		0.536599	Others	162.79
		0.835248	Others		0.951314	Others	256
		0.468841	Others		0.490062	Others	344
		0.384077	Others		0.640898	Others	344
		0.307393	Others		1.29425	Others	517.851
		0.707165	Others		0.937354	Others	162.79
		0.687663	Others		0.823253	Others	383.15
		0.341371	Others		0.738568	Others	344
		0.386324	Others		0.652367	Others	344
		0.384305	Others		1.00272	Others	256
		0.352834	Others		0.22108	Others	162.79
		0.518209	Others		0.169475	Others	162.79
		0.374469	Others		0.178396	Others	383.15
		0.345302	Others		0.683017	Others	344
		0.373007	Others		0.1665	Others	256
		0.522511	Others		1.03938	Others	383.15
		0.880028	Others		0.957694	Others	256
		0.677235	Others		0.590509	Others	344
		0.232227	Others		0.638338	Others	344
		0.620037	Others		1.05202	Others	383.15
		0.664427	Others		0.285338	Others	162.79
		0.36755	Others		0.954734	Others	256
		0.413479	Others		0.0450097	Others	344
		0.312531	Others		0.683017	Others	344
		0.377154	Others		0.770431	Others	344
		0.726781	Others		0.0570718	Others	344
		0.546006	Others		0.948968	Others	344
		0.968743	Others		0.883849	Others	383.15
		0.922592	Others		0.227951	Others	344
		0.583164	Others		0.646171	Others	383.15
		0.372962	Others		0.735618	Others	344
		0.543075	Others		0.641692	Others	162.79
		0.443869	Others		0.727961	Others	344
		0.562995	Others		0.170101	Others	383.15
		0.356718	Others		0.218416	Others	344
		0.689381	Others		0.463725	Others	162.79
		0.851203	Others		0.670041	Others	344
		0.378116	Others		0.661863	Others	383.15
		0.377313	Others		0.948946	Others	344
		0.33624	Others		0.569866	Others	162.79
		0.226301	Others		0.274127	Others	162.79
		0.466664	Others		0.0655207	Others	344
		0.372965	Others		0.466621	Others	344
		0.420055	Others		0.650843	Others	344
		0.320594	Others		0.937331	Others	344
		0.458402	Others		0.663822	Others	383.15
		0.659327	Others		0.650566	Others	547.561
		0.336846	Others		0.948938	Others	344
		0.295395	Others		0.663299	Others	344
		0.00386699	Others		0.660751	Others	383.15
		0.648105	Others		0.909819	Others	547.561
		0.378923	Others		0.737436	Others	383.15
		0.406641	Others		0.49832	Others	344
		0.876813	Others		0.656001	Others	344
		0.757462	Others		0.613887	Others	344
		0.360562	Others		0.218416	Others	162.79
		0.440977	Others		0.798374	Others	344
		0.37741	Others		0.78499	Others	344
		0.690025	Others		0.225601	Others	256
		0.493978	Others		0.494133	Others	344
		0.499848	Others		0.613638	Others	344
		0.480808	Others		0.738098	Others	344
		0.692974	Others		0.722175	Others	383.15
		0.361679	Others		0.0393553	Others	344
		0.337277	Others		0.496346	Others	344
		0.366234	Others		0.274114	Others	162.79
		0.5483	Others		0.641001	Others	547.561
		0.429883	Others		0.63985	Others	547.561
		0.879931	Others		0.818775	Others	595.5
		0.149498	Others		0.237749	Others	162.79
		0.359619	Others		0.649265	Others	547.561
		0.334615	Others		0.937345	Others	344
		0.387528	Others		1.03711	Others	383.15
		0.687667	Others		0.49405	Others	344
		0.540396	Others		0.301991	Others	162.79
		0.738002	Others		0.0599662	Others	162.79
		0.371938	Others		0.239078	Others	344
		0.693394	Others		0.798476	Others	344
		0.568516	Others		0.209288	Others	547.561
		0.503978	Others		0.956476	Others	383.15
		0.213928	Others		0.204132	Others	344
		0.556595	Others		0.945933	Others	344
		0.879905	Others		0.952423	Others	344
		0.633258	Others		0.17949	Others	256
		0.461023	Others		0.0767448	Others	162.79
		0.829656	Others		0.447492	Others	162.79
		0.43447	Others		0.624135	Others	344
		0.309448	Others		0.993775	Others	383.15
		0.21394	Others		0.167559	Others	344
		0.474896	Others		0.655339	Others	383.15
		0.532493	Others		0.507314	Others	344
		0.588501	Others		0.208389	Others	344
		0.231702	Others		0.224607	Others	344
		0.687683	Others		0.367968	Others	344
		0.126013	Others		0.735719	Others	547.561
		0.368885	Others		0.497635	Others	547.561
		0.36297	Others		0.875111	Others	256
		0.334688	Others		0.941014	Others	344
		0.464682	Others		0.892043	Others	383.15
		0.344246	Others		0.0604037	Others	162.79
		0.672612	Others		0.238006	Others	344
		0.691983	Others		0.615366	Others	547.561
		0.498291	Others		0.844785	Others	162.79
		0.304918	Others		0.797212	Others	344
		0.8596	Others		0.810296	Others	344
		0.228863	Others		0.227561	Others	344
		0.713069	Others		0.648417	Others	344
		0.351771	Others		0.253218	Others	344
		0.376566	Others		0.0597315	Others	383.15
		0.452689	Others		0.398832	Others	344
		0.368555	Others		0.579491	Others	256
		0.558521	Others		0.483945	Others	383.15
		0.374745	Others		0.642079	Others	344
		0.583616	Others		0.464363	Others	344
		0.375522	Others		0.461421	Others	344
		0.441758	Others		0.242272	Others	162.79
		1.02529	Others		0.640253	Others	344
		0.503066	Others		0.639417	Others	344
		0.466145	Others		0.282338	Others	344
		0.309346	Others		0.800455	Others	344
		0.316241	Others		0.952403	Others	344
		0.429856	Others		0.711192	Others	344
		0.360361	Others		0.945933	Others	344
		0.095889	Others		0.570793	Others	344
		0.416148	Others		0.780658	Others	344
		0.750147	Others		0.95418	Others	344
		0.302213	Others		1.44716	Others	383.15
		0.378684	Others		0.815382	Others	344
		0.434782	Others		0.172768	Others	344
		0.57644	Others		0.800461	Others	344
		0.149473	Others		0.463922	Others	162.79
		0.587233	Others		0.942597	Others	344
		0.334217	Others		0.807794	Others	256
		0.68768	Others		0.461329	Others	162.79
		0.575478	Others		1.12968	Others	383.15
		0.557216	Others		0.823241	Others	344
		0.524402	Others		0.229513	Others	344
		0.284072	Others		0.641825	Others	383.15
		0.371441	Others		0.951353	Others	344
		0.401218	Others		0.952407	Others	256
		0.347763	Others		0.576364	Others	256
		0.362974	Others		0.469232	Others	344
		0.33888	Others		0.7027	Others	383.15
		0.624004	Others		0.986131	Others	344
		0.154024	Others		0.957092	Others	256
		0.283591	Others		0.655348	Others	383.15
		0.879933	Others		0.997813	Others	162.79
		0.359002	Others		0.736572	Others	344
		0.315747	Others		0.679821	Others	344
		0.339567	Others		0.6762	Others	344
		0.560304	Others		0.735614	Others	344
		0.495663	Others		0.0616336	Others	344
		0.553115	Others		0.72244	Others	344
		0.352851	Others		0.642069	Others	162.79
		0.493802	Others		0.650846	Others	344
		0.329894	Others		0.256762	Others	162.79
		0.44136	Others		0.64942	Others	344
		0.231706	Others		0.783449	Others	383.15
		0.336472	Others		0.497591	Others	344
		0.33422	Others		0.573899	Others	344
		0.474639	Others		0.248914	Others	344
		0.364065	Others		0.186136	Others	344
		0.416919	Others		0.631452	Others	383.15
		0.432544	Others		0.268614	Others	344
		0.378725	Others		0.383722	Others	344
		0.376445	Others		1.10363	Others	383.15
		0.346314	Others		0.773719	Others	344
		0.32899	Others		0.0550538	Others	344
		0.368356	Others		0.64508	Others	517.851
		0.468704	Others		0.650564	Others	383.15
		0.379249	Others		0.648761	Others	344
		0.429391	Others		1.30368	Others	517.851
		0.433542	Others		0.954887	Others	162.79
		0.844323	Others		0.225567	Others	162.79
		0.440629	Others		0.469153	Others	344
		0.737671	Others		0.28356	Others	162.79
		0.374733	Others		0.920888	Others	344
		0.371271	Others		0.726773	Others	162.79
		0.502444	Others		0.0352008	Others	344
		0.494851	Others		0.481064	Others	344
		0.149474	Others		0.276574	Others	344
		0.307176	Others		0.596662	Others	383.15
		0.576173	Others		0.498192	Others	344
		0.333721	Others		0.181955	Others	344
		0.627689	Others		0.7335	Others	383.15
		0.543368	Others		0.683018	Others	344
		0.513455	Others		0.680263	Others	162.79
		1.01778	Others		0.184111	Others	162.79
		0.522519	Others		0.334157	Others	162.79
		0.522527	Others		0.593915	Others	547.561
		0.684226	Others		0.903853	Others	547.561
		0.371939	Others		1.03938	Others	383.15
		0.280898	Others		0.736575	Others	344
		0.338249	Others		0.569188	Others	344
		0.695308	Others		0.463927	Others	162.79
		0.325364	Others		0.473498	Others	400.985
		0.332727	Others		0.223323	Others	344
		0.363457	Others		0.867319	Others	595.5
		0.825102	Others		0.585005	Others	344
		0.948495	Others		0.175563	Others	344
		0.302886	Others		0.751658	Others	383.15
		0.312539	Others		0.469045	Others	344
		0.149484	Others		0.178172	Others	256
		0.468226	Others		0.45484	Others	383.15
		0.0990902	Others		0.306746	Others	162.79
		0.585237	Others		0.725133	Others	344
		0.462409	Others		0.537581	Others	547.561
		0.710171	Others		0.734923	Others	344
		0.476929	Others		0.487717	Others	547.561
		0.283575	Others		0.205102	Others	344
		0.33489	Others		0.67229	Others	256
		0.149465	Others		0.167705	Others	162.79
		0.687704	Others		0.521396	Others	383.15
		0.416088	Others		0.951743	Others	256
		0.33624	Others		0.70335	Others	383.15
		0.214149	Others		0.691238	Others	344
		0.379254	Others		1.12335	Others	517.851
		0.213949	Others		0.756047	Others	256
		0.68214	Others		0.169987	Others	344
		0.51583	Others		0.660809	Others	344
		0.390904	Others		0.222181	Others	344
		0.480046	Others		0.145161	Others	344
		0.3245	Others		0.576729	Others	344
		0.46605	Others		0.952404	Others	383.15
		0.466676	Others		0.67888	Others	344
		0.639133	Others		0.550192	Others	162.79
		0.149465	Others		0.550481	Others	256
		0.501792	Others		0.683008	Others	344
		0.390893	Others		0.310678	Others	383.15
		0.559738	Others		0.235229	Others	162.79
		0.480802	Others		0.568745	Others	517.851
		0.334631	Others		0.587571	Others	344
		0.558282	Others		0.0656293	Others	162.79
		0.821554	Others		0.274096	Others	162.79
		0.373007	Others		0.851428	Others	595.5
		0.155125	Others		0.0703058	Others	344
		0.357656	Others		0.681953	Others	383.15
		0.773916	Others		1.15199	Others	383.15
		0.342853	Others		0.496467	Others	162.79
		0.431066	Others		0.660791	Others	256
		0.384072	Others		0.501824	Others	256
		0.369516	Others		0.162764	Others	208
		0.417282	Others		0.823002	Others	400.985
		0.46531	Others		0.759709	Others	383.15
		0.368224	Others		0.263175	Others	162.79
		0.480814	Others		0.227952	Others	344
		0.154699	Others		0.222078	Others	344
		0.290869	Others		1.01904	Others	383.15
		0.283653	Others		0.652613	Others	162.79
		0.470978	Others		0.269399	Others	344
		0.371842	Others		0.057486	Others	344
		0.304275	Others		0.233753	Others	162.79
		0.333708	Others		0.48037	Others	344
		0.735516	Others		0.466509	Others	344
		0.368223	Others		0.741926	Others	256
		0.433482	Others		0.787134	Others	383.15
		0.370772	Others		0.73808	Others	344
		0.465097	Others		1.03335	Others	383.15
		0.700394	Others		0.164957	Others	344
		0.46871	Others		0.641	Others	547.561
		0.672627	Others		0.640259	Others	344
		0.36614	Others		0.677459	Others	162.79
		0.00929157	Others		0.910659	Others	517.851
		0.33461	Others		0.78066	Others	383.15
		0.470999	Others		0.810147	Others	344
		0.00951638	Others		0.499128	Others	383.15
		0.483478	Others		0.614594	Others	344
		0.344394	Others		1.01747	Others	383.15
		0.410421	Others		0.0599794	Others	344
		0.699702	Others		0.503948	Others	344
		1.03896	Others		1.08627	Others	383.15
		0.562967	Others		0.715756	Others	383.15
		0.311843	Others		0.705236	Others	547.561
		0.472688	Others		0.665342	Others	162.79
		0.687703	Others		0.493166	Others	256
		0.364989	Others		0.967014	Others	400.985
		0.37529	Others		0.164928	Others	344
		0.149485	Others		0.494055	Others	344
		0.697672	Others		0.847146	Others	595.5
		0.3074	Others		0.207614	Others	547.561
		0.566592	Others		0.22603	Others	162.79
		0.412883	Others		0.642217	Others	344
		0.304482	Others		0.259269	Others	162.79
		0.598926	Others		0.939947	Others	344
		0.420041	Others		0.641005	Others	344
		0.2198	Others		0.645613	Others	162.79
		0.220859	Others		0.604393	Others	344
		0.357663	Others		0.722488	Others	383.15
		0.604168	Others		0.670012	Others	164.89
		0.578632	Others		0.667265	Others	162.79
		0.861838	Others		0.735698	Others	547.561
		0.44973	Others		0.171828	Others	256
		0.656097	Others		0.786958	Others	344
		0.466668	Others		0.820617	Others	162.79
		0.687669	Others		1.11818	Others	517.851
		0.672619	Others		0.655287	Others	383.15
		0.87391	Others		0.643195	Others	383.15
		0.507064	Others		0.5795	Others	344
		0.68946	Others		0.0577393	Others	344
		0.437031	Others		0.496722	Others	162.79
		0.700758	Others		0.805116	Others	256
		0.322953	Others		0.640751	Others	344
		0.337586	Others		0.466512	Others	344
		0.431062	Others		0.512465	Others	344
		0.383402	Others		0.742517	Others	344
		0.321824	Others		0.61387	Others	344
		0.43477	Others		0.346795	Others	256
		0.439416	Others		0.716752	Others	383.15
		0.596602	Others		0.937337	Others	256
		0.479607	Others		0.681505	Others	383.15
		0.336321	Others		1.02832	Others	383.15
		0.480863	Others		1.03935	Others	383.15
		0.363201	Others		0.16631	Others	344
		0.226067	Others		0.954049	Others	344
		0.0983275	Others		0.653558	Others	400.985
		0.437326	Others		0.628498	Others	344
		0.806128	Others		0.31767	Others	344
		0.149481	Others		0.495685	Others	344
		0.461254	Others		0.962392	Others	162.79
		0.307152	Others		0.80842	Others	547.561
		0.341012	Others		0.235011	Others	344
		0.903986	Others		0.0577461	Others	344
		0.776556	Others		1.09053	Others	383.15
		0.370742	Others		1.07255	Others	517.851
		0.338146	Others		0.225634	Others	344
		0.431054	Others		0.957091	Others	256
		1.18244	Others		0.991501	Others	344
		0.35901	Others		0.787246	Others	344
		0.469292	Others		0.75339	Others	383.15
		0.697728	Others		1.10639	Others	383.15
		0.702294	Others		0.142895	Others	344
		0.373156	Others		0.954596	Others	344
		0.336465	Others		0.825746	Others	595.5
		0.41191	Others		0.6619	Others	344
		0.363722	Others		0.90643	Others	595.5
		0.411739	Others		0.579486	Others	344
		0.312521	Others		0.255239	Others	162.79
		0.224874	Others		0.496769	Others	344
		0.4409	Others		0.229038	Others	344
		0.734056	Others		0.494069	Others	344
		0.46602	Others		0.0550409	Others	383.15
		0.672618	Others		0.968929	Others	547.561
		0.490986	Others		0.239722	Others	162.79
		0.307064	Others		0.946858	Others	517.851
		0.412257	Others		0.679392	Others	547.561
		0.374743	Others		0.70424	Others	344
		0.656168	Others		0.951288	Others	344
		0.434723	Others		0.95103	Others	344
		0.645939	Others		0.294369	Others	162.79
		0.73494	Others		0.232405	Others	162.79
		0.369869	Others		0.344265	Others	162.79
		0.429406	Others		0.961099	Others	547.561
		0.00955109	Others		0.7881	Others	344
		0.380711	Others		0.245792	Others	162.79
		0.3096	Others		0.495685	Others	344
		0.330453	Others		0.64958	Others	383.15
		0.379248	Others		0.893501	Others	383.15
		0.357642	Others		0.674899	Others	256
		0.216561	Others		0.686107	Others	383.15
		0.687663	Others		0.939649	Others	344
		0.226672	Others		0.167905	Others	256
		0.33421	Others		0.31532	Others	256
		0.378923	Others		0.661237	Others	344
		0.677877	Others		0.503691	Others	162.79
		0.568516	Others		0.595597	Others	383.15
		0.317491	Others		0.568742	Others	344
		0.471598	Others		0.219729	Others	344
		0.151949	Others		0.690649	Others	383.15
		0.499347	Others		0.792717	Others	344
		0.22078	Others		0.637285	Others	344
		0.676274	Others		0.803128	Others	344
		0.666304	Others		0.253264	Others	344
		0.429381	Others		0.247287	Others	162.79
		0.431072	Others		0.727961	Others	344
		0.43726	Others		0.650675	Others	344
		0.432071	Others		0.221841	Others	344
		0.744726	Others		0.665864	Others	344
		0.398361	Others		0.637004	Others	344
		0.666301	Others		0.642923	Others	256
		0.672632	Others		0.498325	Others	344
		0.350544	Others		1.04128	Others	517.851
		0.249524	Others		0.733334	Others	383.15
		0.457256	Others		0.674889	Others	256
		0.377765	Others		0.639417	Others	344
		0.614274	Others		0.223307	Others	256
		0.687701	Others		0.50202	Others	344
		0.368601	Others		0.0624782	Others	344
		0.37263	Others		0.0448645	Others	344
		0.502074	Others		0.367975	Others	344
		0.216065	Others		0.954423	Others	256
		0.531441	Others		0.580741	Others	344
		0.499413	Others		0.482289	Others	162.79
		0.338875	Others		0.168181	Others	344
		0.382646	Others		0.92966	Others	344
		0.379866	Others		0.214414	Others	344
		0.216064	Others		0.219517	Others	162.79
		0.653378	Others		0.535422	Others	547.561
		0.158508	Others		0.983565	Others	547.561
		0.359872	Others		0.514201	Others	344
		0.231696	Others		0.496773	Others	344
		0.322607	Others		0.140307	Others	344
		0.468579	Others		0.178927	Others	256
		0.363956	Others		0.158499	Others	162.79
		0.352856	Others		0.953871	Others	162.79
		0.48638	Others		0.679231	Others	256
		0.4093	Others		0.472308	Others	547.561
		0.390747	Others		0.517099	Others	344
		0.529134	Others		0.504597	Others	344
		0.572808	Others		0.230294	Others	120
		0.373155	Others		0.341735	Others	162.79
		0.336466	Others		0.807939	Others	344
		0.149496	Others		0.910601	Others	344
		0.00955556	Others		0.691456	Others	383.15
		0.437098	Others		0.66525	Others	162.79
		0.464508	Others		0.236456	Others	162.79
		0.683351	Others		0.222652	Others	344
		0.586534	Others		0.941619	Others	162.79
		0.284412	Others		0.56545	Others	344
		0.339011	Others		0.521124	Others	344
		0.66494	Others		0.864931	Others	383.15
		0.825815	Others		0.656562	Others	400.985
		0.71506	Others		0.640904	Others	344
		0.305659	Others		0.800253	Others	256
		0.312523	Others		0.957188	Others	344
		0.674929	Others		0.6527	Others	344
		0.687698	Others		0.220693	Others	162.79
		0.237411	Others		1.03864	Others	517.851
		0.472007	Others		0.466835	Others	162.79
		0.582481	Others		0.792703	Others	344
		0.35901	Others		0.184954	Others	383.15
		0.432157	Others		0.178403	Others	595.5
		0.352853	Others		0.162765	Others	162.79
		0.509019	Others		0.205318	Others	344
		0.304334	Others		0.63131	Others	383.15
		0.732598	Others		0.978903	Others	344
		0.287177	Others		0.639189	Others	344
		0.219737	Others		0.645615	Others	344
		0.535533	Others		0.767185	Others	344
		0.392665	Others		0.642069	Others	344
		0.507849	Others		0.683017	Others	344
		0.386117	Others		0.268143	Others	344
		0.376561	Others		0.952386	Others	344
		0.545791	Others		0.73077	Others	344
		0.47299	Others		0.216996	Others	344
		0.178064	Others		0.226153	Others	162.79
		0.707874	Others		0.161294	Others	256
		0.314733	Others		0.461658	Others	344
		0.567328	Others		0.227682	Others	344
		0.363465	Others		0.532721	Others	383.15
		0.456307	Others		0.954745	Others	547.561
		0.192039	Others		0.55077	Others	344
		0.754441	Others		0.660913	Others	383.15
		0.677313	Others		0.639491	Others	383.15
		0.432007	Others		0.683006	Others	344
		0.410585	Others		0.699494	Others	344
		0.687296	Others		0.67888	Others	344
		0.363188	Others		0.750783	Others	383.15
		0.962249	Others		0.642551	Others	344
		0.472699	Others		0.202015	Others	383.15
		0.373001	Others		0.245358	Others	120
		0.214601	Others		0.164936	Others	256
		0.472716	Others		0.160131	Others	344
		0.968348	Others		0.647146	Others	383.15
		0.481817	Others		0.652493	Others	383.15
		0.361951	Others		0.95213	Others	383.15
		0.357156	Others		1.03032	Others	383.15
		0.360975	Others		0.6636	Others	162.79
		0.347876	Others		0.939647	Others	344
		0.68989	Others		0.232769	Others	383.15
		0.627506	Others		0.972232	Others	383.15
		0.729665	Others		0.23785	Others	344
		0.330339	Others		0.498552	Others	208
		0.151943	Others		0.719749	Others	344
		0.437044	Others		0.262369	Others	344
		0.568519	Others		1.10628	Others	383.15
		0.936819	Others		0.873518	Others	344
		0.689865	Others		0.582777	Others	344
		0.221519	Others		1.03947	Others	383.15
		0.377407	Others		0.786951	Others	547.561
		0.535534	Others		0.883063	Others	162.79
		0.342575	Others		0.649811	Others	383.15
		0.434754	Others		0.659932	Others	344
		0.158112	Others		0.674907	Others	256
		0.505833	Others		0.964459	Others	383.15
		0.621213	Others		0.916907	Others	344
		0.791585	Others		0.787231	Others	344
		0.336622	Others		0.16064	Others	344
		0.56273	Others		0.582891	Others	162.79
		0.32037	Others		0.75923	Others	344
		0.374189	Others		0.0578052	Others	344
		0.365757	Others		0.2041	Others	344
		0.337022	Others		0.945933	Others	162.79
		0.587176	Others		0.220948	Others	344
		0.304806	Others		0.700941	Others	547.561
		0.445217	Others		0.727961	Others	344
		0.306766	Others		0.951359	Others	256
		0.381951	Others		0.16748	Others	344
		0.487423	Others		0.0594341	Others	344
		0.334952	Others		0.948946	Others	344
		0.414084	Others		0.496068	Others	344
		0.430981	Others		1.05478	Others	344
		0.354756	Others		0.223314	Others	162.79
		0.522527	Others		0.794867	Others	517.851
		0.467101	Others		0.261526	Others	383.15
		0.214601	Others		0.738995	Others	383.15
		0.965807	Others		0.767305	Others	383.15
		0.449213	Others		0.591802	Others	344
		0.655937	Others		0.952423	Others	256
		0.317726	Others		0.738068	Others	383.15
		0.67584	Others		1.00272	Others	256
		0.349336	Others		0.789122	Others	162.79
		0.388477	Others		0.0523766	Others	344
		0.468777	Others		0.244843	Others	344
		0.547106	Others		0.940994	Others	344
		0.332727	Others		0.0419511	Others	344
		0.568975	Others		0.196224	Others	256
		0.681213	Others		0.184536	Others	162.79
		0.226296	Others		0.683004	Others	344
		0.42988	Others		0.586662	Others	344
		0.507473	Others		0.667222	Others	383.15
		0.218235	Others		0.926486	Others	344
		0.672625	Others		0.6528	Others	459.04
		0.386568	Others		0.488298	Others	162.79
		0.474639	Others		0.502016	Others	162.79
		0.434787	Others		0.735628	Others	344
		0.421296	Others		0.576727	Others	344
		0.345294	Others		0.685634	Others	344
		0.419853	Others		0.994693	Others	459.04
		0.737996	Others		0.939959	Others	344
		0.377458	Others		0.860203	Others	383.15
		0.667923	Others		0.268181	Others	344
		0.403186	Others		0.279328	Others	344
		0.320574	Others		0.0655042	Others	344
		0.212047	Others		0.758371	Others	344
		0.336471	Others		0.565301	Others	256
		0.213754	Others		0.637286	Others	547.561
		0.574372	Others		0.808001	Others	344
		0.453811	Others		1.02128	Others	383.15
		0.440307	Others		0.835285	Others	595.5
		0.453391	Others		0.611724	Others	547.561
		0.454425	Others		0.0683772	Others	162.79
		0.479603	Others		0.22534	Others	162.79
		0.555729	Others		0.504739	Others	344
		0.689329	Others		1.34481	Others	517.851
		0.439415	Others		1.18842	Others	344
		0.371836	Others		0.220341	Others	256
		0.614273	Others		0.217927	Others	344
		0.382556	Others		0.952424	Others	344
		0.307066	Others		0.575533	Others	344
		0.221204	Others		0.471983	Others	344
		0.338747	Others		0.762411	Others	383.15
		0.434771	Others		0.562631	Others	256
		0.363202	Others		0.218456	Others	162.79
		0.870878	Others		0.229893	Others	344
		0.495091	Others		0.654132	Others	344
		0.403903	Others		0.874505	Others	595.5
		0.311106	Others		0.0523758	Others	344
		0.304469	Others		0.952383	Others	344
		0.388765	Others		0.735888	Others	344
		0.790056	Others		0.95461	Others	256
		0.689151	Others		0.95144	Others	256
		0.469053	Others		0.689981	Others	344
		0.684248	Others		0.640752	Others	547.561
		0.224112	Others		0.297127	Others	256
		0.755825	Others		0.517108	Others	344
		0.535741	Others		0.532073	Others	383.15
		0.434778	Others		0.276381	Others	344
		0.621215	Others		0.268139	Others	344
		0.220905	Others		0.244727	Others	344
		0.50782	Others		0.508307	Others	383.15
		0.470876	Others		0.647402	Others	547.561
		0.584805	Others		0.472307	Others	547.561
		0.448973	Others		0.953795	Others	256
		0.687663	Others		0.843931	Others	595.5
		0.471865	Others		0.255908	Others	344
		0.403186	Others		0.737419	Others	383.15
		0.467015	Others		0.370566	Others	344
		0.424917	Others		0.250498	Others	256
		0.436152	Others		0.29061	Others	383.15
		0.231472	Others		0.93735	Others	344
		0.431803	Others		0.208389	Others	344
		0.455149	Others		0.784985	Others	344
		0.437068	Others		0.529314	Others	547.561
		0.519435	Others		0.45527	Others	383.15
		0.466676	Others		0.499012	Others	344
		0.419853	Others		0.49406	Others	344
		0.483003	Others		0.25927	Others	162.79
		0.287166	Others		0.172997	Others	344
		0.211798	Others		0.218416	Others	162.79
		0.352939	Others		0.682802	Others	256
		0.363825	Others		0.497703	Others	344
		0.841671	Others		0.247335	Others	162.79
		0.224938	Others		0.221568	Others	344
		0.480695	Others		0.579488	Others	344
		0.262745	Others		0.496346	Others	344
		0.453362	Others		0.495766	Others	344
		0.43726	Others		0.661764	Others	344
		0.492455	Others		0.375769	Others	162.79
		0.392962	Others		0.823872	Others	595.5
		0.504377	Others		0.57411	Others	344
		0.360535	Others		0.937337	Others	344
		0.388334	Others		0.665295	Others	344
		0.50179	Others		0.417525	Others	344
		0.399501	Others		0.463914	Others	344
		0.421587	Others		0.647221	Others	256
		0.455921	Others		0.793454	Others	383.15
		0.274127	Others		0.178509	Others	162.79
		0.315244	Others		0.168044	Others	383.15
		0.578635	Others		0.688597	Others	344
		0.689877	Others		0.64207	Others	344
		0.22148	Others		1.09438	Others	517.851
		0.691756	Others		0.0560512	Others	383.15
		0.442917	Others		0.894059	Others	344
		0.693384	Others		0.495911	Others	383.15
		0.437491	Others		0.652746	Others	383.15
		0.188494	Others		0.28108	Others	344
		0.526661	Others		0.0577484	Others	344
		0.854195	Others		0.178407	Others	162.79
		0.320494	Others		0.646482	Others	383.15
		0.35551	Others		0.681511	Others	383.15
		0.553199	Others		0.650386	Others	344
		0.44792	Others		0.8412	Others	595.5
		0.312863	Others		0.937352	Others	344
		0.621447	Others		0.716661	Others	383.15
		0.686631	Others		0.370527	Others	344
		0.466662	Others		0.225329	Others	162.79
		0.33819	Others		0.251242	Others	344
		0.499414	Others		0.992443	Others	344
		0.378681	Others		0.167023	Others	162.79
		0.686568	Others		0.497031	Others	344
		0.436804	Others		0.625008	Others	344
		0.68741	Others		0.809567	Others	162.79
		0.443807	Others		0.062763	Others	256
		0.10078	Others		0.0577563	Others	344
		0.686595	Others		0.367968	Others	344
		0.861135	Others		1.80107	Others	383.15
		0.599512	Others		0.571184	Others	344
		0.317673	Others		0.494397	Others	344
		0.230673	Others		0.839092	Others	162.79
		0.389719	Others		0.214428	Others	344
		0.271472	Others		0.685887	Others	162.79
		0.415588	Others		0.964418	Others	344
		0.467371	Others		0.839236	Others	595.5
		0.661172	Others		0.653211	Others	344
		0.393786	Others		0.780589	Others	400.985
		0.519947	Others		0.519591	Others	344
		0.446475	Others		0.750206	Others	162.79
		0.376689	Others		0.64655	Others	344
		0.214356	Others		0.633439	Others	344
		0.437098	Others		0.225557	Others	344
		0.693665	Others		0.945933	Others	344
		0.383436	Others		0.738641	Others	383.15
		0.442374	Others		0.476936	Others	383.15
		0.406174	Others		0.738701	Others	344
		0.458751	Others		0.313346	Others	344
		0.373155	Others		0.648181	Others	344
		0.3703	Others		1.11891	Others	517.851
		0.342379	Others		0.177223	Others	344
		0.231709	Others		0.908803	Others	344
		0.351778	Others		1.2825	Others	517.851
		0.689075	Others		0.644584	Others	383.15
		0.887269	Others		0.225592	Others	344
		0.752755	Others		0.229896	Others	344
		0.31524	Others		0.160849	Others	344
		0.958807	Others		0.951328	Others	344
		0.444691	Others		0.612129	Others	256
		0.692371	Others		0.637617	Others	162.79
		0.684227	Others		0.954585	Others	256
		0.682139	Others		1.30407	Others	344
		0.48982	Others		0.650845	Others	344
		0.429627	Others		0.464251	Others	162.79
		0.352826	Others		0.659293	Others	383.15
		0.391036	Others		0.725221	Others	383.15
		0.555185	Others		0.242347	Others	547.561
		0.321182	Others		0.689636	Others	383.15
		1.7386	Others		0.640247	Others	344
		0.3976	Others		0.648176	Others	344
		0.436071	Others		0.297555	Others	547.561
		0.355586	Others		0.463779	Others	344
		1.02953	Others		0.365983	Others	344
		0.52379	Others		0.469044	Others	344
		0.675239	Others		0.646626	Others	547.561
		0.429919	Others		0.951271	Others	344
		0.334213	Others		0.780497	Others	344
		0.213949	Others		0.164852	Others	344
		0.30428	Others		0.647761	Others	517.851
		0.675227	Others		0.667313	Others	547.561
		0.520265	Others		0.218702	Others	344
		0.687685	Others		0.694576	Others	383.15
		0.328272	Others		0.956421	Others	383.15
		0.315232	Others		0.751871	Others	162.79
		0.466667	Others		0.941954	Others	344
		0.233882	Others		0.218416	Others	162.79
		0.505634	Others		0.237509	Others	344
		0.408437	Others		0.217943	Others	162.79
		0.37294	Others		0.652844	Others	256
		0.508103	Others		0.225796	Others	344
		1.08009	Others		0.495916	Others	344
		0.661766	Others		0.0576399	Others	344
		0.348949	Others		0.646865	Others	547.561
		0.580065	Others		0.225604	Others	162.79
		0.374141	Others		0.951349	Others	344
		0.220323	Others		0.163261	Others	162.79
		0.399326	Others		0.159807	Others	162.79
		0.465563	Others		0.647985	Others	256
		0.357651	Others		0.160649	Others	162.79
		0.466659	Others		0.280991	Others	344
		0.687696	Others		0.64819	Others	344
		0.429929	Others		0.958104	Others	256
		0.877663	Others		0.64222	Others	256
		0.676294	Others		0.712005	Others	256
		0.378922	Others		0.220543	Others	162.79
		0.3349	Others		0.811515	Others	547.561
		0.415786	Others		0.673732	Others	344
		0.344503	Others		0.590499	Others	344
		0.496802	Others		0.274114	Others	344
		0.526326	Others		0.732253	Others	344
		0.334949	Others		0.962448	Others	383.15
		0.351966	Others		0.666607	Others	344
		0.0307252	Others		0.297131	Others	256
		0.858628	Others		0.821815	Others	344
		0.853463	Others		0.655566	Others	383.15
		0.838914	Others		0.722412	Others	344
		0.352846	Others		0.919536	Others	383.15
		0.714183	Others		0.180582	Others	162.79
		0.707513	Others		0.496291	Others	344
		0.627513	Others		0.0794094	Others	344
		0.221005	Others		0.884039	Others	547.561
		0.560311	Others		0.639409	Others	344
		0.371942	Others		0.730865	Others	344
		0.437497	Others		0.628149	Others	383.15
		0.555729	Others		0.80755	Others	344
		0.30739	Others		0.0431378	Others	344
		0.821554	Others		0.952016	Others	344
		0.21824	Others		0.697196	Others	344
		0.348305	Others		0.244977	Others	162.79
		0.261857	Others		0.920817	Others	383.15
		0.328853	Others		0.578841	Others	344
		0.44988	Others		0.49484	Others	256
		0.687663	Others		0.222224	Others	344
		0.350821	Others		0.171638	Others	344
		0.438731	Others		0.600345	Others	344
		0.557095	Others		0.744682	Others	344
		0.427902	Others		0.737167	Others	344
		0.453736	Others		0.705348	Others	344
		0.388324	Others		0.713965	Others	383.15
		0.521757	Others		0.0496999	Others	344
		0.686629	Others		0.233753	Others	162.79
		0.493255	Others		0.736318	Others	383.15
		0.330467	Others		0.642217	Others	344
		0.787296	Others		0.67923	Others	256
		0.368885	Others		0.741649	Others	547.561
		0.362516	Others		0.937339	Others	344
		0.337367	Others		0.228843	Others	344
		0.335395	Others		0.179419	Others	256
		0.365883	Others		0.223259	Others	162.79
		0.396418	Others		0.647746	Others	547.561
		0.306875	Others		0.744354	Others	547.561
		0.511435	Others		0.647164	Others	383.15
		0.390897	Others		0.218817	Others	344
		0.393785	Others		0.641004	Others	383.15
		0.34264	Others		0.88866	Others	383.15
		0.415596	Others		0.0577393	Others	344
		0.252462	Others		0.221535	Others	344
		0.235255	Others		0.944462	Others	344
		0.868879	Others		0.305072	Others	547.561
		0.579249	Others		0.57349	Others	344
		0.225128	Others		0.283659	Others	162.79
		0.31783	Others		0.0405023	Others	344
		0.686608	Others		0.261526	Others	383.15
		0.687023	Others		0.665859	Others	344
		0.576437	Others		0.215144	Others	344
		0.372628	Others		0.940226	Others	344
		0.432412	Others		0.73356	Others	344
		0.384621	Others		0.686106	Others	344
		0.37031	Others		0.493658	Others	344
		0.313767	Others		0.218416	Others	344
		0.578622	Others		0.218465	Others	344
		0.36296	Others		0.964421	Others	344
		0.151943	Others		1.29284	Others	344
		0.50654	Others		0.647984	Others	256
		0.686633	Others		0.658586	Others	383.15
		0.355483	Others		0.954044	Others	344
		0.535735	Others		0.942032	Others	344
		0.448909	Others		0.800253	Others	162.79
		0.419078	Others		0.276574	Others	344
		0.645099	Others		0.0497016	Others	344
		0.635589	Others		0.773718	Others	344
		0.432357	Others		0.659832	Others	162.79
		0.441357	Others		0.0577583	Others	344
		0.339106	Others		0.220607	Others	344
		0.507866	Others		0.785015	Others	344
		0.222775	Others		0.642069	Others	344
		0.395388	Others		0.940093	Others	344
		0.151751	Others		0.474178	Others	344
		0.290222	Others		0.954589	Others	256
		0.437494	Others		0.0470512	Others	344
		0.650857	Others		0.720908	Others	162.79
		0.423445	Others		0.225736	Others	256
		0.43333	Others		0.0497089	Others	344
		0.430281	Others		0.225587	Others	344
		0.323225	Others		0.951351	Others	344
		0.411909	Others		0.468855	Others	344
		0.603912	Others		0.772937	Others	383.15
		0.118788	Others		0.173001	Others	344
		0.451068	Others		0.735885	Others	344
		0.48742	Others		0.488435	Others	162.79
		0.689655	Others		0.223318	Others	162.79
		0.573889	Others		0.493662	Others	344
		0.309599	Others		0.818772	Others	595.5
		0.231699	Others		0.647985	Others	256
		0.841976	Others		0.46632	Others	344
		0.460378	Others		0.497694	Others	344
		0.359561	Others		0.78851	Others	383.15
		0.650851	Others		0.571354	Others	344
		0.689324	Others		0.948071	Others	344
		1.03935	Others		0.0629723	Others	344
		0.437056	Others		0.238416	Others	162.79
		0.350979	Others		0.214426	Others	344
		0.373367	Others		0.8491	Others	383.15
		0.231808	Others		0.647172	Others	256
		0.416949	Others		0.952416	Others	547.561
		0.336901	Others		0.667311	Others	547.561
		0.423331	Others		0.23091	Others	383.15
		0.223589	Others		0.628155	Others	383.15
		0.42556	Others		0.0651736	Others	256
		0.359008	Others		0.952409	Others	344
		0.724404	Others		0.659804	Others	383.15
		0.407462	Others		0.746621	Others	344
		0.466676	Others		0.891592	Others	383.15
		0.42589	Others		0.218416	Others	162.79
		0.427541	Others		0.637285	Others	547.561
		0.638929	Others		0.851254	Others	344
		0.33624	Others		0.493153	Others	547.561
		0.336901	Others		1.12586	Others	517.851
		0.527997	Others		0.945933	Others	344
		0.461962	Others		0.178399	Others	162.79
		0.0227113	Others		0.811826	Others	256
		0.304237	Others		0.440343	Others	344
		0.378925	Others		0.958022	Others	383.15
		0.0958825	Others		0.713823	Others	256
		0.330617	Others		0.736826	Others	256
		0.39628	Others		0.467052	Others	344
		0.466676	Others		0.466597	Others	344
		0.349166	Others		0.0978818	Others	344
		0.443023	Others		0.952387	Others	383.15
		0.357654	Others		0.958114	Others	256
		0.68987	Others		0.909592	Others	344
		0.368223	Others		0.710398	Others	256
		0.479645	Others		0.308129	Others	256
		0.52088	Others		0.495917	Others	344
		0.579196	Others		0.0470539	Others	344
		0.290587	Others		0.142643	Others	547.561
		0.433305	Others		0.812823	Others	344
		0.692372	Others		0.795034	Others	344
		0.42988	Others		0.913887	Others	256
		0.480078	Others		0.810302	Others	344
		0.470733	Others		0.494345	Others	344
		0.749358	Others		0.791046	Others	344
		0.563043	Others		0.496812	Others	344
		0.681755	Others		0.0435243	Others	344
		0.317676	Others		0.641008	Others	344
		0.295825	Others		0.683	Others	344
		0.498792	Others		0.219608	Others	344
		0.157349	Others		0.494394	Others	344
		0.846423	Others		0.727964	Others	344
		0.44391	Others		0.276374	Others	383.15
		0.679791	Others		0.228087	Others	344
		0.661173	Others		0.649799	Others	256
		0.672616	Others		0.952389	Others	383.15
		0.565776	Others		0.474178	Others	344
		0.576183	Others		0.22332	Others	344
		0.365867	Others		0.81789	Others	344
		0.391325	Others		1.23346	Others	517.851
		0.334602	Others		0.632212	Others	383.15
		0.583072	Others		0.642071	Others	383.15
		0.522653	Others		0.990157	Others	344
		0.368956	Others		0.659369	Others	344
		0.42988	Others		0.178409	Others	344
		0.734614	Others		0.220478	Others	344
		0.355224	Others		1.10904	Others	517.851
		0.378931	Others		0.810323	Others	344
		0.368719	Others		0.203037	Others	344
		0.370707	Others		0.796161	Others	383.15
		0.438875	Others		0.143195	Others	344
		0.52338	Others		0.493665	Others	344
		0.213941	Others		0.199959	Others	344
		0.414454	Others		0.667079	Others	400.985
		0.689704	Others		0.160628	Others	344
		0.188505	Others		0.227411	Others	162.79
		0.317995	Others		0.466838	Others	344
		0.342571	Others		0.592894	Others	383.15
		0.312514	Others		0.0601176	Others	383.15
		0.356625	Others		0.722882	Others	162.79
		0.343267	Others		0.573529	Others	162.79
		0.230522	Others		0.287883	Others	344
		0.432164	Others		0.566907	Others	344
		0.439146	Others		0.0701484	Others	344
		0.445217	Others		0.0550502	Others	344
		0.415564	Others		0.649571	Others	383.15
		0.687703	Others		0.226028	Others	517.851
		0.430141	Others		0.683009	Others	344
		0.452279	Others		0.904171	Others	344
		0.337966	Others		0.952399	Others	256
		0.217295	Others		0.737408	Others	383.15
		0.360145	Others		0.0583642	Others	344
		0.378207	Others		0.164955	Others	162.79
		0.361807	Others		0.954889	Others	344
		0.690167	Others		0.200793	Others	547.561
		0.375522	Others		0.171574	Others	344
		0.390408	Others		0.502254	Others	344
		0.579123	Others		0.186897	Others	162.79
		0.312537	Others		0.498456	Others	344
		0.374302	Others		0.492172	Others	162.79
		0.384078	Others		0.226021	Others	162.79
		0.518264	Others		0.631157	Others	344
		0.366438	Others		0.236991	Others	344
		0.42846	Others		0.0549814	Others	344
		0.687928	Others		0.218431	Others	344
		0.579382	Others		0.1585	Others	344
		0.684486	Others		0.640249	Others	344
		0.426736	Others		0.219585	Others	344
		0.00384481	Others		1.22353	Others	517.851
		0.218245	Others		0.495685	Others	162.79
		0.378136	Others		0.463953	Others	344
		0.923703	Others		0.659829	Others	344
		0.334693	Others		0.678903	Others	344
		0.371946	Others		0.145254	Others	162.79
		0.221344	Others		0.49591	Others	344
		0.462706	Others		0.674744	Others	383.15
		0.320717	Others		0.677709	Others	344
		0.377407	Others		0.27933	Others	344
		0.312862	Others		0.9524	Others	344
		0.528734	Others		0.952383	Others	344
		0.188716	Others		0.937335	Others	344
		0.681213	Others		0.523167	Others	547.561
		0.320925	Others		0.160649	Others	344
		0.485487	Others		0.649767	Others	256
		0.672617	Others		0.91527	Others	256
		0.189255	Others		1.04242	Others	162.79
		0.378699	Others		0.225634	Others	344
		0.524596	Others		1.00587	Others	344
		0.167296	Others		0.681788	Others	344
		0.579256	Others		0.0497068	Others	344
		0.466784	Others		0.480162	Others	344
		0.42988	Others		0.897116	Others	383.15
		0.650702	Others		0.639414	Others	344
		0.687689	Others		0.164592	Others	162.79
		0.558259	Others		0.952383	Others	344
		0.497481	Others		1.18731	Others	547.561
		0.253545	Others		0.952383	Others	344
		0.348862	Others		0.645607	Others	162.79
		0.452684	Others		1.03938	Others	383.15
		0.218152	Others		1.44144	Others	344
		0.355978	Others		0.225796	Others	344
		0.529152	Others		0.489339	Others	344
		0.67263	Others		1.11367	Others	517.851
		0.127625	Others		1.12779	Others	383.15
		0.00429614	Others		0.263175	Others	162.79
		0.282813	Others		0.494138	Others	344
		0.193099	Others		0.537561	Others	547.561
		0.607402	Others		0.800461	Others	344
		0.00246864	Others		1.31885	Others	517.851
		0.311259	Others		0.9541	Others	344
		0.0152617	Others		0.22784	Others	256
		0.00534491	Others		0.644584	Others	383.15
		0.765105	Others		0.955646	Others	547.561
		0.607402	Others		0.825749	Others	595.5
		0.335202	Others		0.623953	Others	344
		0.311262	Others		0.952648	Others	344
		0.302476	Others		0.219598	Others	344
		0.0898735	Others		0.639218	Others	344
		0.427811	Others		0.468875	Others	344
		0.484722	Others		0.218443	Others	344
		0.204953	Others		0.466597	Others	344
		0.131616	Others		0.140314	Others	162.79
		0.300688	Others		0.46372	Others	383.15
		0.308871	Others		1.08627	Others	383.15
		0.139534	Others		0.23733	Others	162.79
		0.312405	Others		0.494335	Others	256
		0.33234	Others		0.738694	Others	344
		0.3407	Others		0.247335	Others	162.79
		0.0935338	Others		0.271539	Others	162.79
		0.312314	Others		0.667548	Others	595.5
		0.312033	Others		0.218416	Others	344
		0.616203	Others		0.46814	Others	344
		0.734016	Others		0.650873	Others	162.79
		0.302222	Others		0.666509	Others	344
		0.336376	Others		0.652478	Others	256
		1.10291	Others		0.0649502	Others	383.15
		0.416779	Others		0.646868	Others	547.561
		0.077474	Others		0.73869	Others	344
		0.443203	Others		0.653395	Others	162.79
		0.601562	Others		0.16822	Others	256
		0.328692	Others		0.2207	Others	344
		0.980323	Others		0.973045	Others	517.851
		0.236367	Others		0.304366	Others	162.79
		0.612829	Others		0.954609	Others	256
		0.607402	Others		0.148155	Others	344
		0.303538	Others		1.03626	Others	459.04
		0.00957788	Others		1.11592	Others	256
		0.394714	Others		0.763357	Others	344
		0.119555	Others		0.733298	Others	344
		0.399527	Others		0.957343	Others	344
		0.777392	Others		0.811525	Others	547.561
		0.308095	Others		0.255551	Others	383.15
		0.312054	Others		0.0953025	Others	344
		0.129906	Others		0.94686	Others	344
		0.132146	Others		0.952383	Others	344
		0.775144	Others		0.780892	Others	547.561
		0.214666	Others		0.0601018	Others	383.15
		0.376063	Others		0.226033	Others	383.15
		0.630399	Others		0.161301	Others	344
		0.755845	Others		0.651708	Others	383.15
		0.341291	Others		0.642218	Others	344
		0.485298	Others		0.217917	Others	344
		0.32358	Others		0.819905	Others	383.15
		0.625887	Others		0.677454	Others	383.15
		0.301718	Others		0.720319	Others	383.15
		0.161163	Others		0.499124	Others	383.15
		0.457834	Others		0.241927	Others	162.79
		0.767746	Others		0.158019	Others	344
		0.371867	Others		0.677499	Others	547.561
		0.15164	Others		0.0676803	Others	344
		0.079811	Others		0.238266	Others	162.79
		0.122721	Others		0.507321	Others	344
		0.314753	Others		0.508611	Others	256
		0.220206	Others		0.952418	Others	344
		0.0986798	Others		0.787246	Others	344
		0.21467	Others		0.635181	Others	400.985
		0.389901	Others		0.72842	Others	344
		0.61291	Others		0.522902	Others	547.561
		0.317471	Others		0.53721	Others	162.79
		0.292163	Others		0.463914	Others	344
		0.36417	Others		0.370302	Others	344
		0.399549	Others		0.502085	Others	344
		0.16748	Others		0.88911	Others	383.15
		0.314758	Others		0.354234	Others	344
		0.324556	Others		0.692622	Others	383.15
		0.0317463	Others		0.711433	Others	162.79
		0.00516836	Others		0.657272	Others	383.15
		0.315027	Others		0.160641	Others	162.79
		0.35145	Others		0.620699	Others	344
		0.299807	Others		0.763614	Others	383.15
		0.315688	Others		1.22697	Others	517.851
		0.130458	Others		0.655288	Others	162.79
		0.300879	Others		0.642147	Others	383.15
		1.46254	Others		1.21321	Others	517.851
		0.00505774	Others		0.677466	Others	162.79
		0.300884	Others		0.465104	Others	344
		0.00259139	Others		0.779482	Others	344
		0.0105126	Others		0.894385	Others	383.15
		0.706645	Others		0.661235	Others	344
		0.31468	Others		0.816006	Others	344
		0.107384	Others		1.09626	Others	256
		0.0159831	Others		0.571355	Others	162.79
		0.383285	Others		0.894961	Others	344
		0.143383	Others		0.475192	Others	344
		0.298755	Others		0.0629075	Others	162.79
		0.173938	Others		0.230732	Others	344
		0.457475	Others		0.348274	Others	344
		0.0935363	Others		0.255637	Others	344
		0.610407	Others		0.738827	Others	344
		0.00781448	Others		0.603355	Others	547.561
		0.195685	Others		0.163995	Others	383.15
		0.613872	Others		0.158748	Others	344
		0.323989	Others		0.7856	Others	256
		0.398045	Others		0.16788	Others	383.15
		0.322279	Others		0.766341	Others	344
		0.314269	Others		0.313132	Others	344
		0.414006	Others		0.398689	Others	344
		0.362411	Others		0.18873	Others	344
		0.613877	Others		0.274112	Others	162.79
		0.282377	Others		0.666362	Others	383.15
		0.193084	Others		0.936158	Others	383.15
		0.383909	Others		0.0628488	Others	344
		0.724415	Others		0.252178	Others	256
		0.198609	Others		0.960028	Others	256
		0.446485	Others		0.612134	Others	344
		0.00534719	Others		0.244901	Others	547.561
		0.947661	Others		0.344266	Others	162.79
		0.61789	Others		0.937347	Others	344
		0.014981	Others		0.562631	Others	256
		0.198822	Others		0.965113	Others	256
		0.383882	Others		0.746537	Others	344
		0.195723	Others		0.218416	Others	162.79
		0.655244	Others		0.221866	Others	344
		0.613852	Others		0.680468	Others	162.79
		0.5264	Others		0.781734	Others	344
		0.42388	Others		0.057483	Others	383.15
		0.308226	Others		0.517096	Others	344
		0.446459	Others		0.738057	Others	344
		0.616214	Others		0.724191	Others	383.15
		0.00101138	Others		0.098049	Others	344
		0.46193	Others		0.100379	Others	383.15
		0.00270498	Others		0.650431	Others	547.561
		0.31127	Others		0.81302	Others	344
		0.132392	Others		0.787094	Others	547.561
		0.44614	Others		0.787239	Others	344
		0.641857	Others		0.161671	Others	383.15
		0.598801	Others		0.676285	Others	256
		0.315602	Others		0.177372	Others	344
		0.0104808	Others		0.220339	Others	256
		0.366175	Others		0.649584	Others	383.15
		0.117284	Others		0.655193	Others	383.15
		0.00800356	Others		0.735882	Others	344
		0.854242	Others		0.704705	Others	256
		0.135018	Others		0.733497	Others	383.15
		0.195692	Others		0.370274	Others	344
		0.0870795	Others		0.592927	Others	344
		0.578376	Others		1.10364	Others	383.15
		0.304665	Others		0.499247	Others	383.15
		0.302469	Others		0.296009	Others	344
		0.127564	Others		0.233928	Others	162.79
		0.601116	Others		0.218419	Others	344
		0.303538	Others		0.622954	Others	383.15
		0.61557	Others		0.590511	Others	383.15
		0.309454	Others		0.0740545	Others	162.79
		0.442058	Others		0.22329	Others	344
		0.00507353	Others		0.683017	Others	344
		0.428654	Others		0.654921	Others	383.15
		0.239085	Others		0.449667	Others	547.561
		0.165831	Others		0.492172	Others	256
		0.129892	Others		0.726037	Others	344
		0.312315	Others		0.945933	Others	344
		0.41044	Others		1.16871	Others	162.79
		0.605932	Others		0.239605	Others	162.79
		0.314276	Others		1.89804	Others	256
		0.389431	Others		1.29001	Others	517.851
		0.326764	Others		0.848336	Others	344
		0.344487	Others		0.173372	Others	162.79
		0.31367	Others		0.249559	Others	547.561
		0.446134	Others		0.689536	Others	383.15
		0.4487	Others		0.719407	Others	383.15
		0.340568	Others		0.95486	Others	344
		0.312035	Others		0.166438	Others	162.79
		0.344475	Others		1.11132	Others	517.851
		0.323333	Others		0.241898	Others	162.79
		0.15465	Others		0.977789	Others	383.15
		0.312118	Others		0.279756	Others	162.79
		0.15164	Others		0.496548	Others	344
		0.303539	Others		0.665858	Others	344
		0.00268246	Others		0.758957	Others	162.79
		0.603424	Others		0.161302	Others	344
		0.293309	Others		0.204684	Others	344
		0.321299	Others		0.151052	Others	162.79
		0.392334	Others		1.12525	Others	383.15
		0.308634	Others		0.738077	Others	344
		0.120298	Others		0.738213	Others	383.15
		0.00267855	Others		0.6607	Others	547.561
		0.397357	Others		0.01946	Others	344
		0.0985664	Others		0.234344	Others	185.574
		0.636759	Others		0.877081	Others	344
		0.158516	Others		0.804221	Others	383.15
		0.0678769	Others		0.170553	Others	344
		0.479304	Others		0.241738	Others	227.343
		0.553061	Others		0.299226	Others	227.343
		0.31676	Others		0.177928	Others	227.343
		0.396393	Others		0.727536	Others	383.15
		0.327329	Others		0.560854	Others	185.574
		0.300658	Others		1.19013	Others	517.851
		0.207907	Others		0.734587	Others	344
		0.30869	Others		0.749802	Others	344
		1.10863	Others		1.01575	Others	344
		0.39503	Others		0.23626	Others	344
		0.0757887	Others		1.01814	Others	344
		0.00702817	Others		0.00468031	Others	344
		0.10158	Others		0.22955	Others	344
		0.311647	Others		0.236885	Others	383.15
		0.303689	Others		0.863997	Others	344
		0.315678	Others		0.245181	Others	383.15
		0.134599	Others		0.280209	Others	344
		0.0678184	Others		0.887403	Others	344
		0.30526	Others		1.01781	Others	344
		0.122233	Others		0.727594	Others	344
		0.772787	Others		0.536017	Others	227.343
		0.0892071	Others		0.815755	Others	344
		0.398042	Others		0.682151	Others	547.561
		0.857458	Others		0.0319941	Others	344
		0.945777	Others		0.340899	Others	344
		0.440951	Others		0.583871	Others	344
		0.301722	Others		0.769485	Others	383.15
		0.619164	Others		0.976603	Others	547.561
		0.122721	Others		0.563251	Others	344
		0.104264	Others		0.703789	Others	344
		0.387507	Others		0.745884	Others	344
		0.412252	Others		0.0613973	Others	185.574
		0.219625	Others		0.717348	Others	383.15
		0.300958	Others		0.717631	Others	344
		0.306549	Others		0.730607	Others	383.15
		0.308062	Others		0.786541	Others	383.15
		0.857366	Others		0.233095	Others	185.574
		0.341732	Others		0.0123712	Others	185.574
		0.00976851	Others		0.707949	Others	344
		0.215095	Others		0.825156	Others	344
		4.6728e-06	Others		0.697106	Others	547.561
		0.163575	Others		0.768944	Others	344
		0.106986	Others		1.01573	Others	344
		0.613893	Others		0.78896	Others	383.15
		0.212139	Others		0.728648	Others	383.15
		0.434406	Others		1.04168	Others	344
		0.0799529	Others		0.847443	Others	147.522
		0.224285	Others		0.647526	Others	344
		0.312144	Others		1.00938	Others	344
		0.302634	Others		0.736826	Others	344
		0.316391	Others		0.330518	Others	227.343
		0.309646	Others		0.837216	Others	147.522
		0.0961384	Others		0.804883	Others	344
		0.393722	Others		0.563815	Others	344
		0.314533	Others		0.565104	Others	344
		0.219481	Others		0.00460925	Others	344
		0.184371	Others		0.794746	Others	344
		0.380877	Others		0.528205	Others	185.574
		0.320056	Others		0.113589	Others	383.15
		0.0898804	Others		1.02326	Others	383.15
		0.314083	Others		0.603383	Others	344
		0.398905	Others		0.950633	Others	383.15
		0.366818	Others		0.563131	Others	344
		0.613869	Others		0.343365	Others	344
		0.122224	Others		0.802504	Others	547.561
		0.30588	Others		0.533406	Others	344
		0.238462	Others		0.706634	Others	547.561
		0.669412	Others		0.65179	Others	185.574
		0.344272	Others		1.00413	Others	344
		0.439563	Others		0.717351	Others	547.561
		0.598823	Others		0.563553	Others	344
		0.603089	Others		1.02138	Others	344
		0.00776495	Others		1.01853	Others	344
		0.39497	Others		0.777977	Others	257.29
		0.212834	Others		0.556847	Others	227.343
		0.21085	Others		0.90401	Others	344
		0.616358	Others		0.340912	Others	344
		0.104142	Others		0.717627	Others	344
		0.130326	Others		0.737655	Others	383.15
		0.48471	Others		0.392576	Others	227.343
		0.13671	Others		0.704071	Others	547.561
		0.0627939	Others		0.867239	Others	344
		0.619583	Others		0.977386	Others	227.343
		0.228492	Others		0.804864	Others	344
		0.874684	Others		0.707786	Others	547.561
		0.101951	Others		0.86526	Others	344
		0.404079	Others		0.802403	Others	344
		0.398295	Others		0.851774	Others	344
		0.0931711	Others		0.255347	Others	344
		0.857334	Others		0.175915	Others	344
		0.360963	Others		0.276073	Others	547.561
		0.413341	Others		0.23439	Others	344
		0.207909	Others		0.973215	Others	595.5
		0.307084	Others		0.867932	Others	383.15
		0.347103	Others		1.0646	Others	344
		0.00238497	Others		0.259727	Others	227.343
		0.363629	Others		0.911569	Others	344
		0.328548	Others		0.206142	Others	227.343
		0.141296	Others		0.434753	Others	227.343
		0.406151	Others		0.227841	Others	344
		0.469402	Others		0.00690621	Others	344
		0.398636	Others		0.795216	Others	344
		0.591129	Others		0.0323228	Others	185.574
		0.536581	Others		0.530712	Others	344
		0.0894285	Others		0.212477	Others	344
		0.321676	Others		1.0695	Others	344
		0.678188	Others		0.231742	Others	185.574
		0.0164299	Others		0.749587	Others	344
		0.198391	Others		0.530707	Others	344
		0.0892191	Others		0.749802	Others	344
		0.460908	Others		0.885559	Others	595.5
		0.0150972	Others		0.00233364	Others	344
		0.196133	Others		1.01572	Others	344
		0.00271416	Others		0.450507	Others	227.343
		0.444918	Others		0.781417	Others	383.15
		0.124176	Others		0.125837	Others	344
		0.837029	Others		0.707536	Others	344
		0.625928	Others		0.246275	Others	344
		0.124646	Others		0.70998	Others	383.15
		0.612741	Others		0.708477	Others	344
		0.613856	Others		0.563507	Others	344
		0.30222	Others		0.800285	Others	383.15
		0.158508	Others		0.70779	Others	185.574
		0.30802	Others		0.749802	Others	344
		0.381789	Others		0.53051	Others	344
		0.122736	Others		0.874579	Others	344
		0.126957	Others		0.0278321	Others	185.574
		0.179263	Others		1.00414	Others	344
		0.00536385	Others		0.56511	Others	344
		0.309454	Others		0.0265036	Others	344
		0.394711	Others		0.00718138	Others	344
		0.4119	Others		1.36104	Others	517.851
		0.0094162	Others		0.635527	Others	344
		0.571061	Others		1.1188	Others	383.15
		0.24535	Others		0.999427	Others	344
		0.0950791	Others		0.732649	Others	185.574
		0.0683089	Others		1.0181	Others	344
		0.636757	Others		0.285116	Others	344
		0.272824	Others		0.619113	Others	344
		0.292162	Others		1.0084	Others	344
		0.149149	Others		0.709708	Others	344
		0.454172	Others		0.657294	Others	185.574
		0.450591	Others		0.0643971	Others	344
		0.770512	Others		0.00613026	Others	227.343
		0.0773468	Others		0.236772	Others	185.574
		0.337383	Others		1.10613	Others	383.15
		0.00272204	Others		1.10626	Others	383.15
		0.202693	Others		0.564376	Others	344
		0.397088	Others		0.719152	Others	344
		0.608329	Others		0.531148	Others	344
		0.314313	Others		0.640684	Others	344
		0.397083	Others		0.73208	Others	185.574
		0.31631	Others		0.732127	Others	344
		0.0996222	Others		0.272103	Others	227.343
		0.108069	Others		0.805353	Others	344
		0.339108	Others		0.0163156	Others	227.343
		0.00494924	Others		0.840504	Others	344
		0.293681	Others		0.703784	Others	344
		0.303538	Others		0.0239834	Others	344
		0.300881	Others		0.772021	Others	547.561
		0.45763	Others		1.37047	Others	517.851
		0.306053	Others		0.245712	Others	344
		0.601695	Others		0.00484218	Others	344
		0.389431	Others		0.528113	Others	344
		0.438684	Others		0.00228109	Others	227.343
		0.312035	Others		0.746606	Others	185.574
		0.312342	Others		0.890038	Others	383.15
		0.31165	Others		0.0323228	Others	185.574
		0.060735	Others		1.19646	Others	383.15
		0.125385	Others		1.10617	Others	383.15
		0.356046	Others		0.574099	Others	344
		0.812678	Others		1.01573	Others	344
		0.301728	Others		1.02152	Others	344
		0.397787	Others		1.00412	Others	344
		0.336213	Others		0.0358206	Others	344
		0.127623	Others		0.560918	Others	344
		0.397355	Others		0.632085	Others	344
		0.380616	Others		0.324217	Others	344
		0.142572	Others		1.06056	Others	383.15
		0.306923	Others		0.587908	Others	344
		0.0702596	Others		0.312143	Others	344
		0.425083	Others		0.125734	Others	344
		0.85134	Others		0.716049	Others	547.561
		0.040108	Others		0.0340773	Others	185.574
		0.0892281	Others		0.670921	Others	344
		0.615649	Others		0.708863	Others	344
		0.711486	Others		0.854885	Others	344
		0.613852	Others		0.308866	Others	344
		0.311054	Others		0.00453032	Others	344
		0.236517	Others		1.03121	Others	344
		0.376102	Others		0.28464	Others	185.574
		0.21953	Others		0.570732	Others	34.4585
		0.65297	Others		0.0170831	Others	344
		0.399682	Others		0.653771	Others	344
		0.597627	Others		0.239552	Others	185.574
		0.469264	Others		0.643514	Others	227.343
		0.312312	Others		1.01272	Others	344
		0.473295	Others		0.926988	Others	383.15
		0.125873	Others		1.10616	Others	383.15
		0.405824	Others		1.02096	Others	344
		0.144028	Others		1.51394	Others	383.15
		0.298473	Others		0.71746	Others	344
		0.351005	Others		0.700223	Others	344
		0.202691	Others		1.10389	Others	383.15
		0.400159	Others		0.604366	Others	547.561
		0.951477	Others		0.63665	Others	344
		0.607402	Others		0.680672	Others	227.343
		0.202693	Others		0.250896	Others	344
		0.496864	Others		0.56442	Others	547.561
		0.0678209	Others		0.0279768	Others	185.574
		0.389431	Others		0.707683	Others	344
		0.205159	Others		0.0147843	Others	344
		0.0725833	Others		0.540283	Others	400.985
		0.602463	Others		0.802673	Others	344
		0.397167	Others		0.78254	Others	383.15
		0.192188	Others		0.53583	Others	227.343
		0.292562	Others		0.727697	Others	383.15
		0.303125	Others		0.643149	Others	344
		0.00798849	Others		0.707791	Others	344
		0.308642	Others		0.758023	Others	344
		0.202675	Others		0.180286	Others	185.574
		0.501417	Others		0.707785	Others	547.561
		0.582286	Others		0.0942578	Others	344
		0.575356	Others		1.17348	Others	344
		0.307304	Others		0.728022	Others	227.343
		0.424082	Others		0.712956	Others	383.15
		0.498695	Others		0.571524	Others	344
		0.477278	Others		0.757434	Others	383.15
		0.314215	Others		0.560835	Others	227.343
		0.215715	Others		0.343359	Others	185.574
		0.344487	Others		1.41159	Others	517.851
		0.382202	Others		0.714769	Others	344
		0.421179	Others		0.71477	Others	344
		0.0898806	Others		0.167858	Others	344
		0.474489	Others		0.272487	Others	344
		0.133897	Others		0.0484583	Others	185.574
		0.341938	Others		0.113095	Others	344
		0.345658	Others		0.55995	Others	344
		0.113115	Others		0.722124	Others	383.15
		0.466585	Others		1.02066	Others	344
		7.8386e-05	Others		0.80578	Others	383.15
		0.389434	Others		0.958828	Others	383.15
		0.664191	Others		0.564977	Others	344
		0.41928	Others		0.867246	Others	344
		0.127596	Others		0.822832	Others	344
		0.127619	Others		0.0107961	Others	185.574
		0.830175	Others		0.801708	Others	344
		0.12584	Others		0.177145	Others	344
		0.613856	Others		0.00229118	Others	185.574
		0.313902	Others		0.890026	Others	344
		0.182821	Others		1.05829	Others	344
		0.161067	Others		0.237877	Others	344
		0.63636	Others		0.637578	Others	227.343
		0.322269	Others		1.01917	Others	344
		0.399547	Others		1.01272	Others	344
		0.167099	Others		1.21877	Others	383.15
		0.313894	Others		0.514277	Others	344
		0.00519178	Others		0.80336	Others	344
		1.88616e-05	Others		0.722072	Others	383.15
		0.341151	Others		0.16786	Others	344
		0.130101	Others		0.749793	Others	344
		0.107998	Others		1.01919	Others	344
		0.133148	Others		0.719398	Others	344
		0.311268	Others		1.02448	Others	344
		0.298755	Others		0.8719	Others	344
		0.24857	Others		0.94129	Others	595.5
		0.496865	Others		1.01807	Others	344
		0.327334	Others		0.865159	Others	344
		9.8589e-06	Others		0.568805	Others	344
		0.0846083	Others		0.362348	Others	344
		0.338935	Others		0.0113432	Others	344
		0.397188	Others		0.522055	Others	383.15
		0.639258	Others		0.690919	Others	227.343
		0.331482	Others		0.18333	Others	185.574
		0.417517	Others		0.340881	Others	344
		0.314331	Others		1.03571	Others	547.561
		0.943973	Others		0.259734	Others	227.343
		0.340477	Others		0.708609	Others	383.15
		0.613888	Others		0.802398	Others	344
		0.122248	Others		0.746015	Others	344
		0.610415	Others		0.706202	Others	185.574
		0.747743	Others		0.770135	Others	383.15
		0.38989	Others		0.722132	Others	383.15
		0.044943	Others		0.24874	Others	185.574
		0.198367	Others		0.0422378	Others	344
		0.213549	Others		1.02388	Others	344
		0.623861	Others		0.803357	Others	344
		0.00513582	Others		0.554501	Others	547.561
		0.042856	Others		0.91393	Others	595.5
		0.159544	Others		0.705122	Others	344
		0.419841	Others		0.747047	Others	344
		0.368176	Others		0.55073	Others	383.15
		0.311256	Others		0.175691	Others	344
		0.104048	Others		0.941896	Others	344
		0.403119	Others		0.289356	Others	344
		0.839268	Others		0.731864	Others	344
		0.195697	Others		0.820174	Others	383.15
		0.713485	Others		0.732035	Others	344
		0.613485	Others		0.74979	Others	344
		0.613858	Others		0.646284	Others	257.29
		0.321302	Others		0.745664	Others	344
		0.512723	Others		0.635972	Others	344
		0.106988	Others		0.818443	Others	383.15
		0.00272407	Others		0.364838	Others	344
		0.598808	Others		0.0187812	Others	344
		0.316441	Others		0.789273	Others	383.15
		0.0505002	Others		0.350345	Others	344
		0.131866	Others		0.741684	Others	344
		0.124803	Others		0.783536	Others	383.15
		0.107506	Others		0.663447	Others	383.15
		0.598807	Others		0.71365	Others	547.561
		0.31204	Others		0.730084	Others	185.574
		0.336902	Others		1.03902	Others	383.15
		0.00518224	Others		1.01921	Others	344
		0.122721	Others		0.855907	Others	344
		0.435187	Others		0.632234	Others	227.343
		0.0656949	Others		0.257618	Others	383.15
		0.173705	Others		0.752891	Others	383.15
		0.612784	Others		0.454434	Others	227.343
		0.4319	Others		0.853743	Others	344
		0.112476	Others		0.80871	Others	344
		0.122748	Others		0.712398	Others	344
		0.613892	Others		0.0045893	Others	344
		0.101347	Others		0.00462017	Others	344
		0.323369	Others		1.08583	Others	383.15
		0.619492	Others		1.02167	Others	344
		0.138233	Others		0.698237	Others	383.15
		0.616329	Others		0.570476	Others	344
		0.316663	Others		0.671178	Others	344
		0.301163	Others		0.748738	Others	383.15
		0.394768	Others		0.231713	Others	227.343
		0.702745	Others		1.01919	Others	383.15
		0.23521	Others		0.286514	Others	344
		0.294921	Others		1.08426	Others	383.15
		0.623917	Others		1.18497	Others	517.851
		0.104686	Others		0.681379	Others	185.574
		0.00497847	Others		1.17306	Others	383.15
		0.0873266	Others		0.680655	Others	227.343
		0.12994	Others		0.706276	Others	383.15
		0.344479	Others		0.292058	Others	344
		0.124912	Others		0.277444	Others	344
		0.500561	Others		0.347865	Others	227.343
		0.587955	Others		0.719629	Others	344
		0.00526974	Others		0.931715	Others	383.15
		0.565641	Others		0.745665	Others	344
		0.396719	Others		0.73405	Others	344
		0.413127	Others		0.739075	Others	344
		0.356778	Others		0.172997	Others	344
		0.150097	Others		0.882167	Others	344
		0.221906	Others		0.0194668	Others	344
		0.00771888	Others		0.229549	Others	344
		0.598816	Others		0.915884	Others	383.15
		0.122725	Others		0.240556	Others	383.15
		0.303161	Others		1.09511	Others	383.15
		0.0065895	Others		0.245187	Others	595.5
		0.363222	Others		0.934104	Others	595.5
		0.127612	Others		0.275119	Others	344
		0.248571	Others		0.167835	Others	344
		0.848782	Others		0.234689	Others	344
		0.373474	Others		0.715202	Others	344
		0.30247	Others		0.533296	Others	227.343
		0.616054	Others		0.00228777	Others	344
		0.621497	Others		0.853919	Others	383.15
		0.303616	Others		0.826494	Others	383.15
		0.186644	Others		0.960286	Others	383.15
		0.337754	Others		0.23449	Others	344
		0.00738254	Others		0.535937	Others	227.343
		0.300887	Others		0.786534	Others	344
		0.298468	Others		0.749802	Others	344
		0.214984	Others		1.00643	Others	344
		0.00967957	Others		0.714961	Others	344
		0.333759	Others		0.555082	Others	344
		0.102524	Others		0.0148124	Others	344
		0.685304	Others		0.530699	Others	344
		0.628483	Others		0.5688	Others	344
		0.302373	Others		0.722786	Others	344
		0.544758	Others		0.57925	Others	344
		0.462616	Others		1.02153	Others	547.561
		0.594112	Others		0.237074	Others	344
		0.603502	Others		0.164769	Others	344
		0.303687	Others		0.781379	Others	344
		0.643734	Others		0.635529	Others	517.851
		0.159887	Others		0.244957	Others	344
		0.220068	Others		0.720343	Others	400.985
		0.312382	Others		0.847445	Others	383.15
		0.106751	Others		0.695283	Others	34.4585
		0.470685	Others		0.884619	Others	344
		0.31367	Others		1.0338	Others	400.985
		0.181438	Others		1.01814	Others	344
		0.352707	Others		0.17549	Others	344
		0.335907	Others		1.09711	Others	383.15
		0.196874	Others		0.1299	Others	185.574
		0.377225	Others		1.02788	Others	547.561
		0.00723169	Others		0.0076726	Others	227.343
		0.393007	Others		0.227634	Others	185.574
		0.894933	Others		0.642318	Others	344
		0.130338	Others		0.357593	Others	344
		0.124998	Others		0.629416	Others	344
		0.231335	Others		0.568609	Others	344
		0.316997	Others		0.736797	Others	344
		0.613869	Others		1.00673	Others	344
		0.0957958	Others		0.00690664	Others	344
		0.130167	Others		0.0237652	Others	185.574
		0.484471	Others		0.716205	Others	344
		0.098628	Others		0.56086	Others	344
		0.153599	Others		0.646276	Others	344
		0.129635	Others		1.13933	Others	517.851
		0.610437	Others		0.970637	Others	547.561
		0.461723	Others		0.574106	Others	344
		0.396163	Others		0.56084	Others	344
		0.322282	Others		0.58818	Others	383.15
		0.137867	Others		0.353158	Others	547.561
		0.142311	Others		0.0263461	Others	344
		0.314451	Others		1.17042	Others	383.15
		0.604066	Others		0.227425	Others	185.574
		0.303686	Others		0.789667	Others	344
		0.313895	Others		0.00923221	Others	344
		0.0967597	Others		0.794746	Others	344
		0.0960593	Others		0.869913	Others	344
		0.408091	Others		0.00963482	Others	227.343
		0.393005	Others		0.71953	Others	383.15
		0.232983	Others		0.75824	Others	383.15
		0.122222	Others		0.64627	Others	344
		0.888438	Others		0.167852	Others	344
		0.132683	Others		1.08807	Others	383.15
		0.613852	Others		0.723347	Others	400.985
		0.0253882	Others		0.373272	Others	344
		0.100153	Others		0.707688	Others	344
		0.615518	Others		0.71393	Others	383.15
		0.126384	Others		0.200763	Others	344
		0.311049	Others		0.727576	Others	344
		0.284711	Others		0.716355	Others	383.15
		0.0512235	Others		0.889786	Others	400.985
		0.392239	Others		0.170565	Others	185.574
		0.66513	Others		0.233808	Others	344
		0.0230159	Others		1.01921	Others	344
		0.0180031	Others		0.00718138	Others	344
		0.0253921	Others		1.05035	Others	547.561
		0.31206	Others		1.02083	Others	344
		0.381218	Others		0.887401	Others	344
		0.30237	Others		0.875205	Others	547.561
		0.0449431	Others		0.709001	Others	344
		0.301716	Others		0.996444	Others	344
		0.598819	Others		0.0383281	Others	344
		0.0101295	Others		0.203083	Others	227.343
		0.00243891	Others		0.00491232	Others	344
		0.284423	Others		1.15732	Others	383.15
		0.146578	Others		0.859502	Others	344
		0.0935147	Others		0.198497	Others	34.4585
		0.313836	Others		0.993271	Others	185.574
		0.202706	Others		0.728684	Others	185.574
		0.00270498	Others		0.746177	Others	547.561
		0.613852	Others		0.00766302	Others	185.574
		0.619854	Others		0.558957	Others	344
		0.383644	Others		0.804864	Others	344
		0.6125	Others		0.708854	Others	344
		0.127628	Others		0.23173	Others	344
		0.236509	Others		1.01272	Others	344
		0.276835	Others		0.818656	Others	344
		0.442127	Others		1.16116	Others	517.851
		0.610416	Others		0.586591	Others	344
		0.122761	Others		0.0342976	Others	344
		0.0131565	Others		0.805425	Others	383.15
		0.159856	Others		1.10014	Others	383.15
		0.303125	Others		0.186528	Others	383.15
		0.115333	Others		0.00714973	Others	344
		0.146232	Others		0.562852	Others	34.4585
		0.246041	Others		0.867038	Others	344
		1.03464e-05	Others		0.800119	Others	383.15
		0.752004	Others		0.851769	Others	344
		0.309216	Others		0.719485	Others	344
		0.132256	Others		1.01919	Others	344
		0.355195	Others		0.748289	Others	383.15
		0.0317464	Others		0.713957	Others	344
		0.239092	Others		0.0168744	Others	344
		0.121671	Others		0.53362	Others	344
		0.31089	Others		0.708854	Others	344
		0.108281	Others		0.707037	Others	344
		0.12277	Others		0.706192	Others	344
		0.0913444	Others		0.23078	Others	383.15
		0.555854	Others		1.04569	Others	344
		0.31375	Others		0.716364	Others	383.15
		0.0986287	Others		0.580986	Others	344
		0.710028	Others		0.744243	Others	344
		0.0750218	Others		1.2541	Others	547.561
		0.653913	Others		0.00228005	Others	227.343
		0.134201	Others		0.649561	Others	185.574
		5.5195e-06	Others		0.977443	Others	517.851
		0.517943	Others		0.726717	Others	227.343
		0.955724	Others		0.541977	Others	344
		0.336369	Others		0.556124	Others	185.574
		0.013834	Others		0.272599	Others	185.574
		0.316808	Others		0.756765	Others	344
		0.523221	Others		0.533837	Others	344
		0.112694	Others		0.809302	Others	147.522
		0.165832	Others		0.860239	Others	383.15
		0.716245	Others		0.120673	Others	344
		0.23379	Others		0.00672911	Others	185.574
		0.336964	Others		0.259702	Others	185.574
		0.0193372	Others		0.910715	Others	595.5
		0.124848	Others		0.575091	Others	383.15
		0.00534973	Others		0.960844	Others	344
		0.380616	Others		0.346112	Others	227.343
		0.173556	Others		0.794746	Others	344
		0.441937	Others		0.850234	Others	383.15
		0.60954	Others		0.277784	Others	185.574
		0.104437	Others		1.10806	Others	517.851
		0.643731	Others		0.90207	Others	595.5
		0.125006	Others		0.802483	Others	547.561
		0.442362	Others		0.719278	Others	383.15
		0.400296	Others		0.791917	Others	185.574
		0.884996	Others		0.857831	Others	344
		0.344487	Others		0.571532	Others	344
		0.118333	Others		0.560844	Others	344
		0.302368	Others		0.43476	Others	227.343
		0.448716	Others		0.730385	Others	344
		0.616079	Others		1.15306	Others	383.15
		0.448708	Others		1.0078	Others	344
		0.338924	Others		0.56247	Others	344
		0.430119	Others		0.00892508	Others	344
		0.129886	Others		1.00778	Others	344
		0.303548	Others		0.00718138	Others	227.343
		0.448421	Others		0.329154	Others	185.574
		0.323233	Others		0.178274	Others	344
		0.101576	Others		1.03124	Others	383.15
		0.38566	Others		0.987673	Others	344
		0.61534	Others		0.712392	Others	344
		0.461722	Others		0.756421	Others	383.15
		0.198531	Others		0.707031	Others	344
		0.192455	Others		0.617266	Others	344
		0.598814	Others		0.533293	Others	227.343
		0.0248935	Others		0.432767	Others	227.343
		0.3407	Others		0.720917	Others	344
		0.187198	Others		0.890657	Others	595.5
		0.446483	Others		1.00874	Others	344
		0.48525	Others		0.231637	Others	344
		0.397732	Others		0.802667	Others	344
		0.096184	Others		1.02058	Others	344
		0.664185	Others		0.755382	Others	344
		0.784817	Others		0.173316	Others	185.574
		0.0152429	Others		1.01272	Others	344
		0.598805	Others		0.714186	Others	547.561
		0.449295	Others		0.805486	Others	344
		0.130333	Others		0.533105	Others	344
		0.358665	Others		0.711865	Others	517.851
		1.21119e-05	Others		0.234265	Others	227.343
		0.0578534	Others		0.173047	Others	344
		0.0230926	Others		0.709335	Others	344
		0.298754	Others		0.23172	Others	344
		0.0220399	Others		0.56247	Others	344
		0.272965	Others		0.706202	Others	344
		0.306856	Others		1.01921	Others	344
		0.408006	Others		0.83409	Others	383.15
		0.601118	Others		0.226762	Others	344
		0.226844	Others		0.0215238	Others	383.15
		0.765103	Others		1.01813	Others	344
		0.397705	Others		0.772133	Others	344
		0.421838	Others		0.715545	Others	344
		0.127613	Others		0.71763	Others	344
		0.298677	Others		0.940302	Others	344
		0.25258	Others		0.698095	Others	383.15
		0.550579	Others		0.705974	Others	147.522
		0.318031	Others		0.563131	Others	344
		0.612822	Others		0.602207	Others	547.561
		0.10627	Others		0.662381	Others	383.15
		0.299086	Others		0.29795	Others	547.561
		0.31128	Others		0.878299	Others	547.561
		0.244235	Others		0.583881	Others	344
		0.0913431	Others		0.559938	Others	547.561
		0.627042	Others		0.225595	Others	344
		0.00492209	Others		0.704069	Others	185.574
		0.0101908	Others		0.0342316	Others	344
		0.00469719	Others		0.649675	Others	344
		0.448306	Others		0.0472397	Others	185.574
		0.616066	Others		0.434753	Others	227.343
		0.44213	Others		0.803611	Others	344
		0.139316	Others		0.643512	Others	227.343
		0.381226	Others		1.01125	Others	344
		0.134199	Others		0.00714973	Others	344
		0.364819	Others		0.714546	Others	517.851
		0.328076	Others		0.539092	Others	547.561
		0.657221	Others		0.00456896	Others	185.574
		0.855093	Others		0.766278	Others	185.574
		0.313901	Others		0.543721	Others	383.15
		0.37449	Others		0.380131	Others	227.343
		0.371215	Others		0.245191	Others	344
		0.0176166	Others		0.562701	Others	185.574
		0.305299	Others		0.00479863	Others	344
		0.615264	Others		0.22951	Others	344
		0.20496	Others		0.238613	Others	344
		0.432579	Others		0.226916	Others	185.574
		0.00510088	Others		0.0734281	Others	344
		0.129872	Others		0.166427	Others	383.15
		0.142054	Others		0.230046	Others	344
		0.112694	Others		0.00911076	Others	344
		0.857363	Others		0.654356	Others	185.574
		0.303686	Others		0.00892763	Others	344
		0.307083	Others		1.00643	Others	344
		0.00723457	Others		0.616976	Others	344
		0.0258632	Others		0.549073	Others	344
		0.198675	Others		0.173224	Others	34.4585
		0.625891	Others		0.778789	Others	344
		0.327832	Others		0.646273	Others	185.574
		0.122721	Others		0.00711751	Others	344
		0.313178	Others		0.854031	Others	344
		1.55951	Others		0.0147876	Others	383.15
		0.0967988	Others		0.238359	Others	185.574
		0.104679	Others		0.716596	Others	383.15
		0.314864	Others		0.256396	Others	547.561
		0.400562	Others		1.02139	Others	344
		0.787324	Others		0.719585	Others	459.04
		0.104664	Others		0.714772	Others	344
		0.106975	Others		1.01822	Others	344
		0.46485	Others		0.352733	Others	344
		1.22405e-05	Others		0.620015	Others	344
		0.12994	Others		0.617554	Others	227.343
		0.324768	Others		0.247367	Others	344
		0.313962	Others		0.231725	Others	344
		0.344478	Others		0.198246	Others	547.561
		0.638601	Others		0.0724072	Others	344
		0.384351	Others		0.586375	Others	344
		0.326596	Others		0.761361	Others	383.15
		0.309651	Others		0.234829	Others	383.15
		0.0892281	Others		1.01919	Others	344
		0.311642	Others		0.171562	Others	383.15
		0.311138	Others		0.0290554	Others	185.574
		0.105802	Others		0.547848	Others	344
		0.303541	Others		0.589951	Others	547.561
		0.107088	Others		0.713267	Others	383.15
		0.483284	Others		0.741674	Others	344
		0.00260005	Others		1.01364	Others	517.851
		0.0475307	Others		0.711368	Others	383.15
		0.69249	Others		1.15306	Others	383.15
		0.943237	Others		1.02121	Others	344
		0.198612	Others		0.123203	Others	344
		0.0816483	Others		0.563596	Others	185.574
		0.572128	Others		0.783446	Others	383.15
		0.320069	Others		0.560923	Others	344
		0.31233	Others		0.538768	Others	227.343
		0.0074495	Others		0.793558	Others	344
		0.616079	Others		0.918212	Others	595.5
		0.428775	Others		0.173228	Others	344
		0.101297	Others		0.263009	Others	344
		0.225668	Others		0.195909	Others	34.4585
		0.122721	Others		0.528442	Others	185.574
		0.914248	Others		0.640894	Others	344
		0.146203	Others		0.797554	Others	344
		0.130101	Others		0.713652	Others	547.561
		0.131716	Others		0.876352	Others	344
		0.848308	Others		0.892531	Others	595.5
		0.31104	Others		0.599506	Others	383.15
		0.18704	Others		0.884675	Others	227.343
		0.308615	Others		0.0263939	Others	344
		0.0896358	Others		0.343166	Others	185.574
		0.331511	Others		0.950824	Others	547.561
		0.132257	Others		0.530564	Others	185.574
		0.46193	Others		0.231739	Others	344
		0.617945	Others		0.707537	Others	547.561
		0.109161	Others		0.00452476	Others	185.574
		0.219487	Others		0.713335	Others	344
		0.153219	Others		0.986321	Others	383.15
		0.1815	Others		0.816991	Others	344
		0.386691	Others		0.00228204	Others	344
		0.416753	Others		1.05292	Others	34.4585
		0.602483	Others		0.340899	Others	185.574
		0.780384	Others		0.562695	Others	383.15
		0.464852	Others		0.804203	Others	383.15
		0.0194884	Others		0.714966	Others	344
		0.616059	Others		0.75289	Others	344
		0.172486	Others		1.02918	Others	344
		0.678944	Others		1.02517	Others	344
		0.414859	Others		0.645626	Others	227.343
		0.626583	Others		0.263217	Others	547.561
		0.483064	Others		0.731557	Others	344
		0.344473	Others		0.287263	Others	344
		0.307641	Others		1.00414	Others	344
		0.11269	Others		0.876932	Others	344
		0.401616	Others		0.803952	Others	344
		0.129645	Others		0.239781	Others	344
		0.307951	Others		0.804852	Others	383.15
		0.205153	Others		0.233285	Others	344
		0.372902	Others		0.733293	Others	344
		0.618812	Others		1.86785	Others	383.15
		0.397811	Others		0.726078	Others	383.15
		0.316056	Others		0.792006	Others	383.15
		0.316757	Others		0.561182	Others	227.343
		0.700105	Others		0.653447	Others	185.574
		0.613885	Others		0.744239	Others	383.15
		0.481807	Others		1.00412	Others	344
		0.659185	Others		0.563558	Others	344
		0.576739	Others		0.539092	Others	547.561
		1.39364e-05	Others		0.983692	Others	185.574
		0.497377	Others		0.598858	Others	383.15
		0.454186	Others		1.0312	Others	344
		0.16748	Others		0.906021	Others	595.5
		0.506254	Others		0.826015	Others	185.574
		0.347576	Others		0.805479	Others	344
		0.601416	Others		0.707789	Others	383.15
		0.403395	Others		0.713949	Others	383.15
		0.32226	Others		0.00718138	Others	227.343
		0.441966	Others		0.274305	Others	227.343
		0.397352	Others		0.55522	Others	344
		0.619573	Others		0.53564	Others	227.343
		0.121664	Others		0.640275	Others	227.343
		0.44998	Others		0.803103	Others	383.15
		0.399537	Others		0.732644	Others	185.574
		0.351106	Others		0.874334	Others	344
		0.398888	Others		1.01917	Others	344
		0.65327	Others		0.629416	Others	344
		0.205153	Others		0.0696689	Others	383.15
		0.813458	Others		1.12156	Others	344
		0.124644	Others		0.771024	Others	344
		0.448716	Others		0.00713107	Others	344
		0.0412205	Others		0.0109334	Others	227.343
		0.104092	Others		1.35963	Others	344
		0.565322	Others		0.66713	Others	185.574
		0.307077	Others		0.21541	Others	344
		0.607402	Others		0.811466	Others	344
		0.638603	Others		0.789224	Others	34.4585
		0.0964836	Others		0.038329	Others	344
		0.368466	Others		0.575396	Others	344
		0.640373	Others		0.564488	Others	344
		0.377224	Others		0.234965	Others	185.574
		0.398877	Others		0.728019	Others	227.343
		0.103676	Others		1.01917	Others	344
		0.343258	Others		1.18046	Others	517.851
		0.354091	Others		0.905876	Others	344
		0.34447	Others		0.1303	Others	147.522
		0.667084	Others		0.862945	Others	383.15
		0.608328	Others		1.00412	Others	344
		0.130335	Others		0.708854	Others	344
		0.347299	Others		0.874724	Others	227.343
		0.0962843	Others		0.00234091	Others	344
		0.633702	Others		0.888599	Others	344
		0.42134	Others		0.713411	Others	547.561
		0.300877	Others		0.811139	Others	547.561
		0.446454	Others		1.01806	Others	344
		0.613874	Others		0.571381	Others	344
		0.347357	Others		0.343159	Others	383.15
		0.400163	Others		0.867246	Others	344
		0.00976672	Others		0.239786	Others	344
		0.302474	Others		0.877107	Others	227.343
		0.613852	Others		0.885557	Others	595.5
		0.399549	Others		0.714006	Others	344
		0.0193372	Others		0.719995	Others	185.574
		0.30966	Others		0.560447	Others	344
		0.344487	Others		0.201635	Others	185.574
		0.701833	Others		0.847373	Others	400.985
		0.0866188	Others		1.01486	Others	344
		0.344487	Others		0.63814	Others	344
		0.295463	Others		0.0295565	Others	344
		0.327328	Others		1.02397	Others	344
		0.204078	Others		0.204657	Others	227.343
		0.612797	Others		0.270028	Others	344
		0.226632	Others		0.742985	Others	344
		0.326291	Others		0.859487	Others	147.522
		0.175844	Others		0.170561	Others	34.4585
		0.122721	Others		1.10921	Others	344
		0.615514	Others		0.859218	Others	344
		0.306053	Others		1.02137	Others	344
		0.305773	Others		0.343359	Others	185.574
		0.394966	Others		0.167844	Others	344
		0.321932	Others		0.0247301	Others	344
		0.448428	Others		0.709004	Others	344
		0.0950169	Others		0.808434	Others	547.561
		0.965151	Others		0.583893	Others	344
		0.100407	Others		0.56255	Others	185.574
		0.312379	Others		0.00778135	Others	227.343
		0.30567	Others		0.799037	Others	185.574
		0.482938	Others		0.261087	Others	344
		2.4007e-05	Others		0.829195	Others	383.15
		0.122721	Others		0.741692	Others	344
		0.00742509	Others		0.245293	Others	344
		0.00793806	Others		1.30025	Others	517.851
		0.309463	Others		0.72235	Others	383.15
		0.0494208	Others		0.787693	Others	344
		0.846309	Others		1.00674	Others	344
		1.20499e-05	Others		0.847281	Others	185.574
		0.30402	Others		0.507128	Others	344
		0.294908	Others		0.00702478	Others	227.343
		0.823852	Others		0.734098	Others	547.561
		0.189347	Others		0.269822	Others	227.343
		0.131987	Others		0.146194	Others	227.343
		0.350058	Others		0.733863	Others	400.985
		0.616356	Others		1.02321	Others	383.15
		0.338928	Others		0.71477	Others	344
		0.282384	Others		0.706194	Others	227.343
		0.613599	Others		0.16786	Others	344
		0.0860624	Others		0.767726	Others	547.561
		0.509805	Others		0.31151	Others	344
		0.452516	Others		0.560442	Others	344
		0.420699	Others		0.861652	Others	517.851
		0.420426	Others		0.00718138	Others	227.343
		0.372662	Others		0.982055	Others	344
		0.29665	Others		0.00451876	Others	344
		0.122721	Others		0.565797	Others	185.574
		0.251101	Others		0.658587	Others	185.574
		0.198606	Others		0.0045419	Others	344
		0.461924	Others		0.975588	Others	227.343
		0.467249	Others		0.521624	Others	383.15
		0.442119	Others		0.583886	Others	344
		0.313947	Others		0.714975	Others	344
		0.321274	Others		0.565336	Others	344
		0.0956022	Others		0.244157	Others	185.574
		0.316304	Others		1.37086	Others	344
		0.321401	Others		0.726617	Others	344
		0.0485333	Others		1.02923	Others	383.15
		0.31367	Others		0.026394	Others	344
		0.108973	Others		0.637968	Others	344
		0.352119	Others		0.8518	Others	344
		0.0935247	Others		0.802412	Others	344
		0.435189	Others		0.431372	Others	344
		0.601428	Others		0.175629	Others	383.15
		0.316176	Others		0.708856	Others	383.15
		0.605119	Others		0.698997	Others	383.15
		0.163574	Others		0.228079	Others	344
		0.394804	Others		0.352729	Others	344
		0.148308	Others		0.955445	Others	383.15
		0.156483	Others		0.56247	Others	344
		0.317035	Others		0.789197	Others	344
		0.00261918	Others		0.198798	Others	344
		0.661915	Others		0.563076	Others	227.343
		0.309457	Others		0.79765	Others	344
		1.00628	Others		0.00454754	Others	185.574
		0.316775	Others		0.0263487	Others	227.343
		0.779652	Others		0.0405849	Others	383.15
		0.104676	Others		1.0249	Others	344
		0.456503	Others		0.533623	Others	344
		0.965542	Others		1.06148	Others	459.04
		0.0954819	Others		0.20427	Others	185.574
		0.208335	Others		0.690738	Others	185.574
		0.32222	Others		0.678509	Others	547.561
		0.189644	Others		0.196333	Others	185.574
		0.104674	Others		0.561625	Others	344
		0.157524	Others		1.0192	Others	547.561
		0.0988685	Others		1.02083	Others	344
		0.295053	Others		0.707792	Others	344
		0.558586	Others		0.56113	Others	227.343
		0.302564	Others		0.725371	Others	383.15
		0.323572	Others		0.886689	Others	383.15
		0.162267	Others		0.704402	Others	344
		0.311856	Others		1.06951	Others	344
		0.332116	Others		0.234665	Others	383.15
		0.0164941	Others		0.746015	Others	344
		0.0285388	Others		0.7124	Others	185.574
		0.0980545	Others		0.749789	Others	344
		0.00244195	Others		0.167842	Others	344
		0.162441	Others		0.961746	Others	344
		0.302477	Others		1.05694	Others	185.574
		0.399568	Others		0.752418	Others	344
		0.400464	Others		1.00688	Others	344
		0.0578463	Others		0.752672	Others	344
		0.352925	Others		0.805474	Others	344
		0.00440087	Others		0.178549	Others	227.343
		0.0965187	Others		0.274419	Others	344
		0.343422	Others		1.01814	Others	344
		0.76786	Others		1.01918	Others	344
		0.726787	Others		0.864768	Others	344
		0.0151043	Others		0.566031	Others	383.15
		0.397097	Others		0.853736	Others	547.561
		0.61282	Others		0.706199	Others	344
		0.298131	Others		0.707033	Others	344
		0.0925743	Others		0.0422382	Others	344
		0.447069	Others		1.01917	Others	383.15
		0.614117	Others		0.371857	Others	547.561
		0.375292	Others		0.976377	Others	185.574
		0.303294	Others		0.530737	Others	344
		0.00493537	Others		0.694934	Others	383.15
		0.141635	Others		0.564478	Others	185.574
		0.327438	Others		0.745687	Others	344
		0.336359	Others		0.311762	Others	344
		0.102493	Others		0.294018	Others	344
		0.070221	Others		0.00228621	Others	344
		0.747743	Others		0.0405852	Others	383.15
		0.582357	Others		0.0188529	Others	185.574
		0.615893	Others		0.734096	Others	547.561
		0.300886	Others		1.01891	Others	383.15
		0.85736	Others		0.817567	Others	383.15
		0.378221	Others		0.596099	Others	547.561
		0.33209	Others		0.27521	Others	344
		0.454923	Others		0.00441617	Others	344
		0.0935191	Others		1.03236	Others	344
		0.194915	Others		0.879608	Others	344
		0.00271181	Others		1.02489	Others	344
		0.607402	Others		0.719262	Others	344
		0.0113197	Others		0.657284	Others	185.574
		0.336902	Others		0.275201	Others	185.574
		0.314331	Others		0.225283	Others	344
		0.768165	Others		0.861818	Others	344
		0.00258003	Others		0.918039	Others	185.574
		0.00440974	Others		0.540962	Others	344
		0.61856	Others		1.01917	Others	344
		0.309454	Others		0.535474	Others	344
		0.618561	Others		0.535828	Others	227.343
		0.121639	Others		0.00715747	Others	185.574
		0.318742	Others		0.878611	Others	344
		0.129862	Others		0.00716896	Others	185.574
		0.340488	Others		0.659679	Others	383.15
		0.613212	Others		0.813406	Others	185.574
		0.382378	Others		0.12757	Others	185.574
		0.320839	Others		0.728548	Others	344
		0.383958	Others		0.706003	Others	147.522
		0.416758	Others		0.1299	Others	383.15
		0.129909	Others		0.0112854	Others	185.574
		0.338968	Others		0.839722	Others	383.15
		0.326241	Others		0.275187	Others	185.574
		0.371215	Others		0.800345	Others	344
		0.199051	Others		0.80267	Others	344
		0.40017	Others		0.804193	Others	383.15
		0.309887	Others		0.323742	Others	344
		0.368754	Others		0.733391	Others	344
		0.125254	Others		0.00768322	Others	185.574
		0.0604343	Others		0.125836	Others	344
		0.154803	Others		0.565912	Others	383.15
		0.314796	Others		0.907985	Others	595.5
		0.0368254	Others		0.717171	Others	344
		0.612757	Others		0.0045265	Others	344
		0.233786	Others		0.638139	Others	227.343
		0.416604	Others		0.633691	Others	344
		0.125154	Others		0.245194	Others	344
		0.555528	Others		0.0163884	Others	344
		1.36807e-05	Others		1.02481	Others	383.15
		0.100217	Others		1.05923	Others	147.522
		0.315168	Others		0.726589	Others	383.15
		0.485296	Others		0.70407	Others	547.561
		0.0683097	Others		0.00938199	Others	344
		0.365709	Others		0.709002	Others	344
		0.14391	Others		0.569039	Others	344
		0.217437	Others		1.02388	Others	344
		0.312122	Others		0.540963	Others	344
		0.0725768	Others		0.0147787	Others	344
		0.32672	Others		0.484309	Others	344
		0.400038	Others		1.02137	Others	344
		0.0373862	Others		0.346115	Others	227.343
		0.40011	Others		0.245184	Others	344
		0.571288	Others		0.800282	Others	383.15
		0.129897	Others		1.10616	Others	383.15
		0.403986	Others		0.778217	Others	344
		0.0892203	Others		0.531036	Others	344
		9.8467e-06	Others		0.203758	Others	147.522
		0.149057	Others		1.02089	Others	185.574
		0.481374	Others		1.38564	Others	517.851
		0.110534	Others		0.00718138	Others	344
		0.429709	Others		0.740517	Others	344
		0.849892	Others		0.717658	Others	344
		0.0870777	Others		0.533382	Others	344
		0.0627003	Others		0.76398	Others	185.574
		0.612818	Others		0.00454269	Others	185.574
		0.107168	Others		0.777183	Others	344
		0.44957	Others		0.562702	Others	344
		0.0685918	Others		0.30033	Others	227.343
		0.00276537	Others		0.874786	Others	227.343
		0.459844	Others		0.748296	Others	383.15
		0.0966234	Others		0.716552	Others	344
		0.00270727	Others		1.34929	Others	517.851
		0.0934312	Others		0.86753	Others	344
		0.424826	Others		0.185659	Others	185.574
		0.292627	Others		0.00458949	Others	344
		0.485533	Others		0.0907938	Others	344
		0.458682	Others		1.01272	Others	344
		0.0865978	Others		1.00882	Others	344
		0.345641	Others		1.01811	Others	344
		0.316757	Others		0.225285	Others	34.4585
		0.311237	Others		0.714778	Others	344
		0.326811	Others		0.175895	Others	227.343
		0.613892	Others		0.840503	Others	344
		0.430114	Others		1.01917	Others	383.15
		0.204077	Others		0.958376	Others	383.15
		0.324697	Others		0.242499	Others	344
		0.302475	Others		0.565241	Others	227.343
		0.00800084	Others		0.741528	Others	383.15
		0.309231	Others		0.00928462	Others	344
		0.322382	Others		0.726614	Others	344
		0.598821	Others		0.323746	Others	344
		0.21214	Others		0.247813	Others	185.574
		0.123025	Others		0.516452	Others	547.561
		0.613878	Others		0.421018	Others	185.574
		0.106982	Others		0.701966	Others	400.985
		0.154644	Others		0.961169	Others	383.15
		0.598806	Others		0.00505806	Others	344
		0.495694	Others		0.879804	Others	344
		0.411676	Others		0.854023	Others	344
		0.431388	Others		0.00690366	Others	344
		0.292621	Others		1.50822	Others	227.343
		0.0666738	Others		0.231377	Others	344
		0.494176	Others		0.562694	Others	344
		0.488142	Others		0.212476	Others	344
		0.679133	Others		1.16305	Others	344
		0.533661	Others		0.56045	Others	227.343
		0.294275	Others		0.363731	Others	344
		0.00529241	Others		1.17318	Others	383.15
		0.277461	Others		0.195916	Others	344
		0.16727	Others		0.987601	Others	383.15
		0.846874	Others		0.00229251	Others	344
		0.286886	Others		0.877086	Others	344
		0.49561	Others		1.00413	Others	344
		0.257014	Others		0.830398	Others	383.15
		0.679133	Others		0.749794	Others	344
		0.460328	Others		1.19264	Others	517.851
		0.849122	Others		1.29375	Others	517.851
		0.369864	Others		0.691793	Others	344
		0.836835	Others		0.561179	Others	227.343
		0.556453	Others		0.306844	Others	344
		0.164497	Others		0.180685	Others	344
		0.343019	Others		0.78075	Others	383.15
		0.0666708	Others		0.716583	Others	344
		0.21592	Others		0.854031	Others	344
		0.306381	Others		1.00412	Others	344
		0.268189	Others		0.289356	Others	344
		0.0769956	Others		0.949848	Others	344
		0.373596	Others		0.583884	Others	344
		0.269165	Others		1.18271	Others	344
		0.361873	Others		0.734007	Others	383.15
		0.0189124	Others		0.175892	Others	227.343
		0.0806512	Others		1.02413	Others	344
		0.403082	Others		0.546947	Others	344
		0.189972	Others		0.846267	Others	147.522
		0.0866529	Others		0.852385	Others	344
		0.284632	Others		0.955895	Others	383.15
		0.369609	Others		0.175613	Others	383.15
		0.52936	Others		0.747253	Others	344
		0.13361	Others		0.848519	Others	344
		0.277461	Others		0.687484	Others	185.574
		0.195033	Others		0.177628	Others	227.343
		0.00258005	Others		0.748573	Others	344
		0.466161	Others		0.0920702	Others	34.4585
		0.726441	Others		0.0160497	Others	185.574
		0.281697	Others		0.020986	Others	344
		0.679133	Others		0.534925	Others	227.343
		1.50249e-05	Others		1.01918	Others	344
		7.7665e-06	Others		0.794749	Others	344
		0.19208	Others		0.178546	Others	227.343
		0.386261	Others		0.980671	Others	344
		0.00270054	Others		0.0147819	Others	517.851
		0.179056	Others		0.00441183	Others	344
		0.533301	Others		0.530504	Others	383.15
		0.0542916	Others		0.892534	Others	595.5
		1.17464	Others		0.708854	Others	344
		0.518189	Others		0.787104	Others	383.15
		0.399137	Others		0.281338	Others	344
		0.268598	Others		0.00718138	Others	344
		0.361984	Others		0.123204	Others	344
		0.967458	Others		0.0143875	Others	185.574
		0.33455	Others		0.437312	Others	227.343
		0.479528	Others		0.604346	Others	547.561
		0.370926	Others		0.185788	Others	383.15
		0.384172	Others		0.855295	Others	383.15
		0.421662	Others		0.225532	Others	34.4585
		0.385042	Others		0.714531	Others	547.561
		1.05205	Others		0.854016	Others	344
		0.179072	Others		1.28	Others	517.851
		5.2833e-06	Others		0.718493	Others	383.15
		0.00248262	Others		1.29031	Others	517.851
		0.179333	Others		0.0603139	Others	344
		0.024526	Others		0.970956	Others	344
		0.675154	Others		0.568869	Others	344
		0.18982	Others		0.67014	Others	547.561
		0.40456	Others		1.02139	Others	344
		0.350772	Others		0.227426	Others	344
		0.220422	Others		0.0186633	Others	344
		0.343448	Others		0.800083	Others	344
		0.357963	Others		1.23549	Others	344
		0.500384	Others		1.02243	Others	547.561
		0.505094	Others		0.130297	Others	34.4585
		0.520431	Others		1.07265	Others	344
		0.189809	Others		0.0239023	Others	227.343
		0.616498	Others		0.678919	Others	344
		0.085802	Others		0.228261	Others	344
		0.33185	Others		0.286513	Others	383.15
		0.168212	Others		0.0067939	Others	185.574
		0.074197	Others		0.867038	Others	344
		0.364109	Others		0.00718138	Others	227.343
		0.705084	Others		0.293111	Others	344
		0.0806538	Others		0.709003	Others	344
		0.284646	Others		0.173151	Others	344
		0.489624	Others		0.0346144	Others	383.15
		0.42318	Others		1.0192	Others	344
		0.331447	Others		1.00701	Others	344
		0.118742	Others		0.00717942	Others	227.343
		0.68806	Others		0.726154	Others	344
		0.679133	Others		0.804842	Others	344
		0.220778	Others		0.224803	Others	344
		0.661654	Others		0.183191	Others	344
		0.0197544	Others		0.744251	Others	344
		0.682137	Others		0.833126	Others	185.574
		0.477272	Others		0.533382	Others	344
		0.391816	Others		1.02167	Others	344
		0.285199	Others		1.01943	Others	344
		0.378576	Others		0.744283	Others	547.561
		0.0170801	Others		0.0047991	Others	344
		0.282365	Others		0.734333	Others	595.5
		0.0763412	Others		0.640314	Others	344
		0.36731	Others		0.780607	Others	344
		0.656553	Others		0.228086	Others	344
		0.372418	Others		1.19458	Others	383.15
		0.232029	Others		0.311239	Others	344
		0.232457	Others		0.359969	Others	344
		0.0832559	Others		1.25521	Others	185.574
		0.805746	Others		0.724057	Others	383.15
		0.282363	Others		0.228456	Others	383.15
		0.673292	Others		0.720179	Others	344
		0.839476	Others		0.589687	Others	547.561
		0.697658	Others		0.437351	Others	227.343
		0.0714126	Others		0.722072	Others	344
		0.179336	Others		1.01364	Others	344
		0.489647	Others		0.749802	Others	344
		0.284288	Others		0.833969	Others	344
		0.373177	Others		1.03983	Others	517.851
		0.358473	Others		0.805612	Others	227.343
		0.465937	Others		0.813322	Others	344
		0.488393	Others		0.733147	Others	383.15
		0.670537	Others		1.10542	Others	517.851
		0.00273806	Others		1.17583	Others	517.851
		0.702129	Others		0.175815	Others	185.574
		0.483982	Others		0.56112	Others	344
		0.687933	Others		0.744494	Others	344
		0.0992592	Others		1.0188	Others	344
		0.0776913	Others		0.235004	Others	344
		0.320572	Others		0.227434	Others	344
		0.461965	Others		0.716369	Others	383.15
		0.322221	Others		0.847677	Others	547.561
		0.370884	Others		1.00413	Others	344
		0.171303	Others		0.277468	Others	344
		0.0738445	Others		0.127213	Others	185.574
		0.545025	Others		0.792822	Others	147.522
		0.370926	Others		0.795205	Others	344
		0.370881	Others		0.809394	Others	185.574
		0.477631	Others		1.00412	Others	344
		0.277488	Others		0.711369	Others	383.15
		0.518215	Others		0.659711	Others	344
		0.227166	Others		1.19204	Others	383.15
		0.382224	Others		0.963901	Others	383.15
		0.661159	Others		0.620015	Others	344
		0.0763292	Others		0.707044	Others	344
		0.287132	Others		0.531888	Others	227.343
		0.687945	Others		0.603995	Others	344
		0.0634737	Others		0.717216	Others	547.561
		0.0666822	Others		0.0270416	Others	344
		0.271373	Others		0.678914	Others	344
		1.53427	Others		0.244333	Others	227.343
		0.343023	Others		0.200857	Others	344
		0.350753	Others		1.1857	Others	517.851
		0.277461	Others		0.853878	Others	547.561
		0.0886979	Others		0.437087	Others	227.343
		0.376842	Others		1.04457	Others	383.15
		0.334555	Others		1.00294	Others	383.15
		0.0146328	Others		0.0044119	Others	344
		0.668474	Others		0.565909	Others	383.15
		0.366143	Others		1.01917	Others	344
		0.36456	Others		0.00230953	Others	227.343
		0.685624	Others		0.743069	Others	344
		0.877255	Others		1.10304	Others	459.04
		0.452509	Others		0.657296	Others	383.15
		0.431696	Others		1.0319	Others	344
		0.39182	Others		0.697942	Others	147.522
		0.184475	Others		0.547155	Others	344
		0.487185	Others		0.830141	Others	185.574
		0.289758	Others		0.109116	Others	344
		0.0822012	Others		0.77149	Others	344
		0.288939	Others		0.340896	Others	344
		0.195036	Others		0.300504	Others	547.561
		0.491898	Others		0.732643	Others	344
		0.377168	Others		0.882791	Others	227.343
		0.169771	Others		0.530699	Others	344
		0.390584	Others		1.02164	Others	344
		0.697617	Others		0.721978	Others	383.15
		0.874039	Others		0.228086	Others	344
		0.321433	Others		0.558956	Others	344
		0.672847	Others		0.69494	Others	383.15
		0.434585	Others		0.00910841	Others	344
		0.690542	Others		0.804998	Others	383.15
		0.28934	Others		0.0312368	Others	344
		0.487453	Others		0.0221135	Others	344
		0.479528	Others		0.305161	Others	547.561
		0.689621	Others		0.721706	Others	383.15
		0.179358	Others		0.790975	Others	383.15
		0.524504	Others		0.336594	Others	227.343
		0.461631	Others		1.01917	Others	344
		0.220256	Others		1.17042	Others	383.15
		0.376644	Others		1.35679	Others	517.851
		0.437201	Others		0.351612	Others	227.343
		0.670554	Others		0.130169	Others	185.574
		0.685582	Others		0.346541	Others	344
		0.303889	Others		0.749785	Others	344
		0.691313	Others		1.96483	Others	344
		0.335484	Others		0.708932	Others	383.15
		0.366275	Others		0.227434	Others	344
		1.18036	Others		0.260287	Others	185.574
		0.11219	Others		0.786192	Others	383.15
		0.371077	Others		0.689738	Others	383.15
		0.0203974	Others		1.02681	Others	344
		0.372388	Others		0.172994	Others	383.15
		0.497075	Others		0.00650375	Others	344
		0.370927	Others		0.563333	Others	227.343
		0.171287	Others		0.240157	Others	344
		0.360894	Others		0.235187	Others	344
		0.690894	Others		1.01272	Others	344
		0.00726322	Others		0.825742	Others	344
		0.0890731	Others		1.1781	Others	517.851
		0.28058	Others		0.75632	Others	383.15
		0.370885	Others		0.233223	Others	344
		0.364153	Others		0.206655	Others	344
		0.298123	Others		0.437059	Others	227.343
		0.0765459	Others		0.0194869	Others	344
		0.31196	Others		0.020957	Others	344
		0.685599	Others		0.759406	Others	383.15
		0.684471	Others		0.22404	Others	344
		0.194072	Others		0.804862	Others	344
		0.538519	Others		0.87831	Others	547.561
		0.279387	Others		0.656113	Others	383.15
		0.384037	Others		0.385508	Others	344
		0.54427	Others		0.303502	Others	344
		0.115536	Others		0.334339	Others	383.15
		0.662859	Others		0.382095	Others	383.15
		0.333467	Others		0.398656	Others	383.15
		0.374364	Others		0.42071	Others	344
		0.688088	Others		0.326114	Others	344
		0.379868	Others		0.611285	Others	344
		0.410803	Others		0.555664	Others	595.5
		0.685599	Others		0.216141	Others	344
		0.334073	Others		0.0278433	Others	344
		0.331444	Others		0.0170105	Others	185.574
		0.151567	Others		0.0919032	Others	227.343
		0.426311	Others		0.299337	Others	344
		0.00268748	Others		0.12357	Others	185.574
		0.0542782	Others		0.299624	Others	547.561
		0.368551	Others		0.330141	Others	344
		0.215818	Others		0.299342	Others	344
		0.674194	Others		0.306843	Others	383.15
		0.0606723	Others		0.334775	Others	344
		0.0026019	Others		0.345141	Others	344
		0.33433	Others		0.613691	Others	344
		0.844517	Others		0.404264	Others	344
		0.0946239	Others		0.151576	Others	344
		0.670531	Others		0.11675	Others	344
		0.306381	Others		0.0850068	Others	344
		0.248598	Others		0.32768	Others	344
		0.0339445	Others		0.249892	Others	344
		0.515181	Others		0.277704	Others	547.561
		0.0534589	Others		0.399774	Others	383.15
		0.384707	Others		0.618814	Others	383.15
		0.247908	Others		0.0157611	Others	185.574
		0.215287	Others		0.345356	Others	344
		0.25669	Others		0.155953	Others	344
		0.685607	Others		0.621258	Others	227.343
		0.744211	Others		0.0160438	Others	185.574
		0.10107	Others		0.065509	Others	344
		5.2989e-06	Others		0.313184	Others	344
		0.551034	Others		0.398057	Others	547.561
		0.45848	Others		0.0116847	Others	344
		0.454267	Others		0.613368	Others	344
		0.350858	Others		0.365039	Others	383.15
		1.02321	Others		0.323147	Others	344
		0.496249	Others		0.617083	Others	547.561
		0.314284	Others		0.332379	Others	344
		0.376395	Others		0.218835	Others	344
		1.76625e-05	Others		0.303338	Others	547.561
		0.427776	Others		0.111388	Others	344
		0.464065	Others		0.124412	Others	344
		0.398296	Others		0.327589	Others	344
		0.320312	Others		0.085007	Others	344
		0.311959	Others		0.254234	Others	344
		0.70809	Others		0.182075	Others	547.561
		0.0829251	Others		0.342601	Others	344
		0.213225	Others		0.463485	Others	383.15
		0.489644	Others		0.0948096	Others	344
		0.413474	Others		0.336748	Others	344
		0.0627157	Others		0.333208	Others	383.15
		0.685586	Others		0.785686	Others	517.851
		0.584453	Others		0.12357	Others	344
		0.265768	Others		0.313013	Others	344
		0.470635	Others		0.025767	Others	185.574
		0.250577	Others		0.334895	Others	344
		0.331832	Others		0.411309	Others	344
		0.154346	Others		0.108695	Others	344
		0.531049	Others		0.345355	Others	344
		0.00119437	Others		0.146977	Others	227.343
		0.365469	Others		0.303339	Others	547.561
		0.161055	Others		0.384513	Others	383.15
		0.46676	Others		0.233649	Others	344
		0.490257	Others		0.292958	Others	344
		0.400412	Others		0.610666	Others	595.5
		0.674819	Others		0.956593	Others	517.851
		0.199265	Others		0.966019	Others	517.851
		0.373937	Others		0.262858	Others	344
		0.0167079	Others		0.315182	Others	344
		0.383779	Others		0.0105078	Others	344
		0.282305	Others		0.126035	Others	344
		0.215346	Others		0.400418	Others	344
		0.291451	Others		0.364498	Others	344
		0.274469	Others		0.256953	Others	344
		0.471886	Others		0.317629	Others	185.574
		0.169771	Others		0.366102	Others	227.343
		0.0838819	Others		0.318687	Others	227.343
		0.477554	Others		0.611276	Others	344
		0.189821	Others		0.289958	Others	185.574
		0.375232	Others		0.0144084	Others	185.574
		0.0802975	Others		0.395838	Others	383.15
		0.0666681	Others		0.348445	Others	383.15
		0.333698	Others		0.143924	Others	344
		0.677662	Others		0.232227	Others	344
		0.277477	Others		0.447328	Others	344
		0.268675	Others		0.366578	Others	344
		0.48382	Others		0.499563	Others	344
		0.360948	Others		0.0942671	Others	547.561
		0.361384	Others		0.665054	Others	344
		0.456272	Others		0.0283785	Others	344
		0.370912	Others		0.127131	Others	344
		0.279652	Others		0.0170561	Others	344
		0.0243883	Others		0.237133	Others	344
		0.654016	Others		0.507123	Others	344
		0.0744488	Others		0.613698	Others	344
		0.0197124	Others		0.254854	Others	344
		0.697985	Others		0.10867	Others	344
		0.588792	Others		0.390757	Others	344
		0.304838	Others		0.242849	Others	344
		0.358481	Others		0.604935	Others	344
		0.680059	Others		0.332562	Others	344
		0.434584	Others		0.323251	Others	383.15
		0.230205	Others		0.30403	Others	344
		0.0198033	Others		0.179605	Others	344
		0.176667	Others		0.108686	Others	344
		0.358905	Others		0.524854	Others	344
		0.05637	Others		0.327633	Others	185.574
		0.389905	Others		0.194312	Others	344
		0.320309	Others		0.0728028	Others	344
		0.0770027	Others		0.321402	Others	344
		0.285086	Others		0.337219	Others	185.574
		0.877163	Others		0.460713	Others	344
		0.643159	Others		0.768615	Others	383.15
		0.289516	Others		0.336754	Others	344
		0.103116	Others		0.442996	Others	147.522
		0.292973	Others		0.398914	Others	344
		0.414511	Others		0.282535	Others	227.343
		0.477604	Others		0.118763	Others	227.343
		6.97106e-05	Others		0.335197	Others	344
		0.684559	Others		0.0189265	Others	344
		0.18982	Others		0.462799	Others	344
		0.543018	Others		0.301755	Others	185.574
		0.463229	Others		0.323089	Others	383.15
		0.391826	Others		0.418386	Others	344
		0.387973	Others		0.390299	Others	344
		0.0831768	Others		0.397956	Others	344
		0.960168	Others		0.398226	Others	344
		0.224549	Others		0.599692	Others	344
		0.0430529	Others		0.599683	Others	344
		0.289128	Others		0.228699	Others	344
		0.336237	Others		0.523011	Others	595.5
		0.379871	Others		0.714354	Others	383.15
		0.361108	Others		0.614721	Others	344
		0.322751	Others		0.230271	Others	185.574
		0.286272	Others		0.390299	Others	344
		0.346928	Others		0.128783	Others	227.343
		0.295452	Others		0.105604	Others	344
		0.286997	Others		0.315896	Others	400.985
		0.46276	Others		0.39077	Others	344
		0.965574	Others		0.236706	Others	517.851
		0.712287	Others		0.104356	Others	344
		0.176671	Others		0.328212	Others	344
		0.434576	Others		0.409472	Others	547.561
		0.244733	Others		0.637229	Others	344
		7.1845e-06	Others		0.312902	Others	383.15
		0.0297087	Others		0.312904	Others	547.561
		0.377173	Others		0.545436	Others	595.5
		0.7247	Others		0.314705	Others	344
		0.0223764	Others		0.611306	Others	344
		0.0912599	Others		0.30961	Others	344
		0.39162	Others		0.224504	Others	344
		0.463572	Others		0.121867	Others	185.574
		0.556201	Others		0.23322	Others	344
		0.37863	Others		0.36698	Others	227.343
		0.369857	Others		0.304417	Others	344
		0.819473	Others		0.199707	Others	344
		0.357792	Others		0.108693	Others	344
		0.725643	Others		0.0874244	Others	383.15
		0.946414	Others		0.345344	Others	344
		0.00248962	Others		0.345355	Others	344
		0.466498	Others		0.332351	Others	344
		0.280125	Others		0.233481	Others	344
		0.465931	Others		0.365688	Others	383.15
		0.0776815	Others		0.232204	Others	344
		0.469091	Others		0.572157	Others	547.561
		0.832475	Others		0.211744	Others	227.343
		0.468897	Others		0.833913	Others	383.15
		0.281572	Others		0.176068	Others	344
		0.371074	Others		0.317677	Others	383.15
		0.154348	Others		0.331714	Others	257.29
		0.28468	Others		0.114063	Others	344
		0.685588	Others		0.0504119	Others	344
		0.461734	Others		0.213105	Others	344
		0.659686	Others		0.317625	Others	383.15
		0.572291	Others		0.183757	Others	383.15
		0.251908	Others		0.397966	Others	344
		0.2057	Others		0.966411	Others	344
		0.396067	Others		0.359552	Others	344
		0.438548	Others		0.608271	Others	344
		0.442805	Others		0.246697	Others	185.574
		0.281992	Others		0.0250145	Others	185.574
		0.479737	Others		0.617072	Others	344
		0.685602	Others		0.0278472	Others	383.15
		0.181717	Others		0.264381	Others	344
		0.155069	Others		0.0710501	Others	344
		0.336106	Others		0.225713	Others	400.985
		0.108014	Others		0.0307542	Others	185.574
		0.374365	Others		0.387471	Others	185.574
		0.0856838	Others		0.126029	Others	185.574
		0.0481478	Others		0.324202	Others	383.15
		0.656556	Others		0.123551	Others	344
		0.487455	Others		0.485579	Others	344
		0.685586	Others		0.620032	Others	344
		0.374485	Others		0.153311	Others	344
		0.282336	Others		1.1095	Others	383.15
		0.387638	Others		0.216129	Others	344
		0.71714	Others		0.0339873	Others	344
		0.0776937	Others		0.387559	Others	383.15
		0.340772	Others		0.303344	Others	185.574
		0.691222	Others		0.103665	Others	344
		0.18443	Others		0.276234	Others	344
		0.156927	Others		0.34216	Others	185.574
		0.479528	Others		0.310755	Others	344
		0.205078	Others		0.485591	Others	383.15
		0.368215	Others		0.303236	Others	344
		0.474849	Others		0.226035	Others	344
		0.695647	Others		0.376971	Others	383.15
		0.675796	Others		0.0986987	Others	344
		0.371075	Others		0.743586	Others	383.15
		0.682146	Others		0.944842	Others	517.851
		0.468103	Others		0.447323	Others	344
		0.785216	Others		0.373531	Others	257.29
		0.285073	Others		0.400418	Others	344
		0.179258	Others		0.17607	Others	517.851
		0.0938684	Others		0.3317	Others	344
		0.332179	Others		0.376932	Others	344
		0.532459	Others		0.756714	Others	517.851
		0.0770025	Others		0.0194385	Others	185.574
		0.372652	Others		0.603958	Others	344
		0.48814	Others		0.235571	Others	344
		0.189801	Others		0.256533	Others	185.574
		0.685582	Others		0.59967	Others	344
		0.670546	Others		0.313181	Others	344
		0.689209	Others		0.119381	Others	227.343
		0.331837	Others		0.116312	Others	344
		0.233856	Others		0.613626	Others	344
		0.282352	Others		0.553336	Others	383.15
		0.4667	Others		0.734559	Others	383.15
		0.288166	Others		0.429643	Others	383.15
		0.434571	Others		0.245625	Others	344
		0.920512	Others		0.378094	Others	383.15
		0.471316	Others		0.594981	Others	344
		0.369858	Others		0.467454	Others	344
		0.0121539	Others		0.734885	Others	517.851
		0.474007	Others		0.309484	Others	383.15
		0.318316	Others		0.613652	Others	344
		0.243739	Others		0.325121	Others	344
		0.687785	Others		0.616934	Others	344
		0.901905	Others		0.233254	Others	344
		0.470974	Others		0.307952	Others	344
		0.7051	Others		0.229698	Others	185.574
		0.774475	Others		0.213543	Others	344
		0.314718	Others		0.432769	Others	147.522
		0.469518	Others		0.216009	Others	344
		0.509939	Others		0.235181	Others	227.343
		0.334248	Others		0.0553918	Others	547.561
		0.473742	Others		0.193756	Others	227.343
		0.375377	Others		0.07618	Others	227.343
		0.314597	Others		0.318339	Others	344
		0.284841	Others		0.234321	Others	344
		0.0561028	Others		0.254907	Others	344
		0.148417	Others		0.0690119	Others	185.574
		0.28824	Others		0.037266	Others	227.343
		0.655738	Others		0.218811	Others	344
		0.186206	Others		0.415728	Others	383.15
		0.146818	Others		0.401028	Others	344
		0.463016	Others		0.353794	Others	383.15
		0.388817	Others		0.608271	Others	344
		0.331915	Others		0.614746	Others	344
		0.842242	Others		0.780521	Others	517.851
		0.262483	Others		0.303089	Others	344
		0.467323	Others		0.480172	Others	344
		0.836833	Others		0.328506	Others	227.343
		0.434584	Others		0.400436	Others	344
		0.356927	Others		0.0587434	Others	547.561
		0.710989	Others		0.233223	Others	344
		0.487181	Others		0.450438	Others	344
		0.535016	Others		0.233212	Others	344
		0.856826	Others		0.62676	Others	344
		0.347883	Others		0.329032	Others	547.561
		0.103125	Others		0.00759343	Others	383.15
		0.640677	Others		0.327748	Others	344
		0.212988	Others		0.247342	Others	344
		0.332127	Others		0.245369	Others	344
		0.354021	Others		0.336621	Others	344
		0.685622	Others		0.449297	Others	344
		0.288941	Others		0.0173557	Others	344
		0.341902	Others		0.230926	Others	344
		0.326884	Others		0.266889	Others	344
		0.367435	Others		0.0308803	Others	185.574
		0.376842	Others		0.537449	Others	344
		0.877131	Others		0.317686	Others	383.15
		0.564555	Others		0.259529	Others	344
		0.192285	Others		0.354415	Others	344
		0.315807	Others		0.30851	Others	383.15
		0.691585	Others		0.305534	Others	383.15
		0.366933	Others		0.277019	Others	185.574
		0.498188	Others		0.164887	Others	227.343
		0.297051	Others		0.229461	Others	344
		0.189832	Others		0.765972	Others	383.15
		0.386253	Others		0.324238	Others	185.574
		0.333698	Others		0.385534	Others	227.343
		0.330935	Others		0.604292	Others	344
		0.0585367	Others		0.382761	Others	344
		0.207713	Others		0.0197406	Others	344
		0.287889	Others		0.30974	Others	547.561
		0.368691	Others		0.153461	Others	344
		0.489199	Others		0.0691844	Others	344
		0.58642	Others		0.162802	Others	227.343
		0.68738	Others		0.353576	Others	344
		0.334344	Others		0.527269	Others	383.15
		0.206527	Others		0.397952	Others	344
		0.0195894	Others		0.743617	Others	383.15
		0.213759	Others		0.725519	Others	383.15
		0.148419	Others		0.400906	Others	344
		0.371897	Others		0.462793	Others	344
		0.471413	Others		0.0966813	Others	344
		0.669358	Others		1.00715	Others	517.851
		0.171295	Others		0.301989	Others	344
		0.0951914	Others		0.310323	Others	344
		0.684552	Others		0.21905	Others	344
		0.369608	Others		0.0103005	Others	185.574
		0.68464	Others		0.0490505	Others	344
		0.331841	Others		0.118149	Others	34.4585
		0.341384	Others		0.602285	Others	344
		0.475758	Others		0.524853	Others	344
		0.0839209	Others		0.49137	Others	383.15
		0.533452	Others		0.304555	Others	344
		0.685582	Others		0.239931	Others	547.561
		0.0188712	Others		0.398911	Others	344
		0.247635	Others		0.105376	Others	547.561
		0.333692	Others		0.260838	Others	185.574
		0.665842	Others		0.117979	Others	344
		0.414508	Others		0.383666	Others	383.15
		0.369761	Others		0.0798826	Others	344
		0.267434	Others		0.397262	Others	344
		1.02745	Others		0.304163	Others	383.15
		0.552714	Others		0.178712	Others	344
		0.0585372	Others		0.332504	Others	344
		0.400412	Others		0.351974	Others	383.15
		0.663531	Others		0.305175	Others	547.561
		0.279588	Others		0.260883	Others	344
		0.408505	Others		0.312149	Others	383.15
		0.484649	Others		0.140046	Others	383.15
		0.261036	Others		0.259507	Others	344
		0.054276	Others		0.228568	Others	227.343
		0.670538	Others		0.548167	Others	595.5
		0.333467	Others		0.361832	Others	185.574
		0.360889	Others		0.00507746	Others	383.15
		0.871136	Others		0.307418	Others	517.851
		0.470366	Others		0.320379	Others	185.574
		0.393203	Others		0.209635	Others	383.15
		0.21592	Others		0.16489	Others	227.343
		0.346225	Others		0.133015	Others	344
		0.36406	Others		0.337238	Others	344
		0.684927	Others		0.314831	Others	383.15
		0.118634	Others		0.0506196	Others	383.15
		0.480705	Others		0.401333	Others	383.15
		0.282353	Others		0.320924	Others	383.15
		0.521998	Others		0.634571	Others	383.15
		0.40732	Others		0.325637	Others	185.574
		0.654088	Others		0.0427498	Others	383.15
		0.55644	Others		0.230943	Others	227.343
		0.335475	Others		0.217423	Others	227.343
		0.373441	Others		0.128721	Others	383.15
		0.673425	Others		0.422048	Others	383.15
		0.36112	Others		0.24263	Others	185.574
		0.268669	Others		0.235571	Others	344
		0.387688	Others		0.384827	Others	383.15
		0.827576	Others		0.211751	Others	227.343
		0.191147	Others		0.614742	Others	383.15
		0.670549	Others		0.551382	Others	595.5
		0.124993	Others		0.0994762	Others	547.561
		0.700213	Others		0.608271	Others	344
		0.196414	Others		0.617225	Others	344
		0.735916	Others		0.382087	Others	344
		0.390584	Others		0.143918	Others	227.343
		1.19727e-05	Others		0.345355	Others	344
		0.00271721	Others		0.0710397	Others	185.574
		1.03688	Others		0.230879	Others	344
		0.859065	Others		0.356351	Others	344
		0.546601	Others		0.235302	Others	185.574
		0.276962	Others		0.211719	Others	185.574
		0.685215	Others		0.233176	Others	185.574
		0.250381	Others		0.303345	Others	344
		0.746584	Others		0.116526	Others	344
		0.171285	Others		0.0538273	Others	34.4585
		0.356929	Others		0.315084	Others	383.15
		0.0234673	Others		0.616209	Others	344
		0.665454	Others		0.240512	Others	344
		0.251464	Others		0.127363	Others	383.15
		0.284613	Others		0.0222189	Others	185.574
		0.283565	Others		0.334114	Others	344
		0.24132	Others		0.0284537	Others	344
		0.672848	Others		0.398036	Others	547.561
		0.00529942	Others		0.123582	Others	344
		0.189801	Others		0.233178	Others	227.343
		0.546219	Others		0.306922	Others	383.15
		0.391826	Others		0.0302618	Others	227.343
		0.540994	Others		0.0205574	Others	185.574
		1.50249e-05	Others		0.304889	Others	344
		0.370549	Others		0.126029	Others	185.574
		0.219975	Others		0.293268	Others	383.15
		0.682145	Others		0.400406	Others	383.15
		0.284907	Others		0.0153135	Others	34.4585
		0.245641	Others		0.0738367	Others	227.343
		0.082139	Others		0.344291	Others	383.15
		0.735921	Others		0.0171563	Others	344
		0.380565	Others		0.597737	Others	383.15
		0.83959	Others		0.270794	Others	344
		0.175005	Others		0.723281	Others	383.15
		0.179134	Others		0.332484	Others	344
		0.37448	Others		0.233187	Others	344
		0.363563	Others		0.653839	Others	344
		0.702597	Others		0.616518	Others	344
		0.0794153	Others		0.311759	Others	344
		0.670544	Others		0.314952	Others	344
		0.532227	Others		0.61943	Others	344
		0.333691	Others		0.252199	Others	344
		0.0833015	Others		0.436057	Others	344
		0.675232	Others		0.0143967	Others	344
		0.691304	Others		0.743614	Others	383.15
		0.160683	Others		0.337245	Others	344
		0.433378	Others		0.341569	Others	344
		0.670535	Others		0.0174954	Others	383.15
		0.23279	Others		0.0143033	Others	344
		0.663528	Others		0.391659	Others	344
		0.332116	Others		0.608271	Others	344
		0.366142	Others		0.356914	Others	383.15
		0.341473	Others		0.244076	Others	344
		0.516661	Others		0.15361	Others	227.343
		0.525285	Others		0.300676	Others	344
		0.388824	Others		0.0950067	Others	344
		0.276973	Others		0.0153556	Others	34.4585
		0.522322	Others		0.629352	Others	400.985
		0.0431551	Others		0.614081	Others	344
		0.468919	Others		0.30882	Others	383.15
		0.549941	Others		0.743709	Others	383.15
		0.2081	Others		0.342376	Others	34.4585
		0.403311	Others		0.577608	Others	344
		0.022061	Others		0.0159426	Others	344
		0.283674	Others		0.0278539	Others	595.5
		0.6873	Others		0.367687	Others	344
		0.470608	Others		0.071028	Others	185.574
		0.0784652	Others		0.34704	Others	344
		0.353505	Others		0.0547733	Others	227.343
		0.369724	Others		0.616387	Others	344
		0.516661	Others		0.222034	Others	227.343
		0.199776	Others		0.832029	Others	383.15
		0.434573	Others		0.339797	Others	344
		0.363802	Others		0.752873	Others	383.15
		0.282369	Others		0.331706	Others	344
		0.320808	Others		0.318608	Others	227.343
		0.381355	Others		0.455055	Others	344
		0.173996	Others		0.113012	Others	547.561
		0.358455	Others		0.332826	Others	227.343
		0.532225	Others		0.241373	Others	344
		0.674213	Others		0.679813	Others	383.15
		0.874889	Others		0.227713	Others	185.574
		0.687796	Others		0.390299	Others	344
		0.391012	Others		0.413451	Others	227.343
		0.0763503	Others		0.237914	Others	344
		0.681271	Others		0.253412	Others	344
		1.50249e-05	Others		0.41421	Others	344
		0.403311	Others		0.352319	Others	344
		0.397245	Others		0.30475	Others	344
		0.885188	Others		0.0300334	Others	344
		0.520446	Others		0.556397	Others	344
		0.684551	Others		0.346735	Others	383.15
		0.0801091	Others		0.0736452	Others	344
		0.369756	Others		0.0578534	Others	185.574
		0.525286	Others		0.445787	Others	383.15
		0.0998076	Others		0.216136	Others	344
		0.250024	Others		0.334628	Others	344
		0.218076	Others		0.337228	Others	344
		0.289148	Others		0.0212793	Others	344
		0.474055	Others		0.137168	Others	185.574
		0.454042	Others		0.0529924	Others	547.561
		0.684514	Others		0.107262	Others	383.15
		0.645952	Others		0.0763706	Others	227.343
		0.538315	Others		0.337441	Others	185.574
		0.284842	Others		0.21743	Others	227.343
		0.0773674	Others		0.325938	Others	344
		0.189817	Others		0.167427	Others	344
		0.0884643	Others		0.26689	Others	344
		0.934045	Others		0.304555	Others	344
		0.682167	Others		0.311918	Others	383.15
		0.232953	Others		0.400395	Others	344
		0.363676	Others		0.334114	Others	344
		0.361875	Others		0.617227	Others	344
		0.350775	Others		0.227137	Others	344
		0.533453	Others		0.413996	Others	383.15
		0.188787	Others		0.014379	Others	227.343
		0.397421	Others		0.121526	Others	344
		0.471324	Others		0.566191	Others	547.561
		0.505046	Others		0.119109	Others	344
		0.685582	Others		0.124421	Others	344
		0.169824	Others		0.23094	Others	227.343
		0.689675	Others		0.0335622	Others	344
		0.179338	Others		0.147509	Others	344
		0.167243	Others		0.626797	Others	383.15
		0.36822	Others		0.264318	Others	227.343
		0.350765	Others		0.455792	Others	383.15
		0.490482	Others		0.349355	Others	344
		0.279746	Others		0.616133	Others	344
		0.383846	Others		0.263808	Others	344
		0.440942	Others		0.219266	Others	344
		0.079265	Others		0.614747	Others	344
		0.5188	Others		0.112397	Others	383.15
		0.823734	Others		0.571555	Others	595.5
		0.137614	Others		0.814327	Others	383.15
		0.374991	Others		0.233278	Others	344
		0.277465	Others		0.0190202	Others	383.15
		0.194048	Others		0.0733921	Others	344
		0.87716	Others		0.442998	Others	383.15
		0.372662	Others		0.609196	Others	517.851
		0.637052	Others		0.113832	Others	344
		0.159694	Others		0.312106	Others	344
		0.331857	Others		0.453384	Others	344
		0.279739	Others		0.332774	Others	227.343
		0.159425	Others		0.73256	Others	383.15
		0.269939	Others		0.40702	Others	344
		0.366474	Others		0.614762	Others	344
		0.328445	Others		0.48534	Others	400.985
		0.260665	Others		0.299955	Others	344
		0.68707	Others		0.1114	Others	185.574
		0.672684	Others		0.313183	Others	344
		0.282359	Others		0.0896137	Others	344
		0.695591	Others		0.252463	Others	227.343
		0.46628	Others		0.351498	Others	547.561
		0.233038	Others		0.591998	Others	344
		0.320572	Others		0.150791	Others	344
		0.17644	Others		0.264799	Others	547.561
		0.28468	Others		0.229187	Others	344
		0.146064	Others		0.227218	Others	185.574
		0.294056	Others		0.279158	Others	344
		0.658398	Others		0.312137	Others	344
		0.856547	Others		0.222048	Others	185.574
		0.474449	Others		0.224616	Others	185.574
		0.393307	Others		0.0738338	Others	227.343
		0.346393	Others		0.0940132	Others	344
		0.250017	Others		0.0645509	Others	185.574
		0.422836	Others		0.315138	Others	459.04
		0.0607113	Others		0.614725	Others	344
		1.27755e-05	Others		0.613778	Others	344
		0.353429	Others		0.308964	Others	547.561
		0.400781	Others		0.303342	Others	383.15
		0.192087	Others		0.226035	Others	344
		0.0683346	Others		0.224521	Others	547.561
		0.189958	Others		0.126916	Others	344
		0.297312	Others		0.401039	Others	344
		0.286607	Others		0.0276231	Others	344
		0.296795	Others		0.328202	Others	185.574
		0.371074	Others		0.251243	Others	227.343
		0.353143	Others		0.3189	Others	400.985
		0.4662	Others		0.32529	Others	344
		0.386243	Others		0.395673	Others	383.15
		0.309543	Others		0.0847387	Others	547.561
		0.353415	Others		0.332479	Others	227.343
		0.441137	Others		0.769034	Others	344
		0.336101	Others		0.616761	Others	344
		0.281511	Others		0.588085	Others	383.15
		0.693227	Others		0.304407	Others	344
		0.311224	Others		0.310323	Others	344
		0.370926	Others		0.45146	Others	344
		0.220613	Others		0.192573	Others	383.15
		0.16987	Others		0.38862	Others	344
		0.787975	Others		0.169096	Others	344
		0.268654	Others		0.251405	Others	344
		0.0248023	Others		0.301527	Others	147.522
		0.181371	Others		0.301745	Others	344
		0.0806321	Others		0.0456753	Others	344
		0.517174	Others		0.226075	Others	344
		0.533661	Others		0.267893	Others	547.561
		0.272963	Others		0.233653	Others	383.15
		0.685604	Others		0.393108	Others	344
		0.353897	Others		0.614756	Others	344
		0.673146	Others		0.334775	Others	344
		0.843649	Others		0.583226	Others	344
		0.0579778	Others		0.25423	Others	344
		0.0767532	Others		0.236159	Others	383.15
		0.476788	Others		0.108679	Others	344
		0.852114	Others		0.10292	Others	147.522
		0.685582	Others		0.0689827	Others	185.574
		0.327226	Others		0.0143912	Others	344
		0.555014	Others		0.0859323	Others	227.343
		0.0366472	Others		0.233773	Others	344
		0.686995	Others		0.710104	Others	344
		0.37092	Others		0.412545	Others	344
		0.174004	Others		0.398221	Others	344
		0.0763503	Others		0.3101	Others	517.851
		0.731283	Others		0.400979	Others	383.15
		0.463969	Others		0.614721	Others	344
		0.285079	Others		0.229801	Others	185.574
		0.405841	Others		0.631267	Others	547.561
		0.218079	Others		0.0143867	Others	344
		0.511276	Others		0.62473	Others	344
		0.381322	Others		0.230933	Others	344
		0.376601	Others		0.126494	Others	185.574
		0.687809	Others		0.614754	Others	547.561
		0.386396	Others		0.614741	Others	344
		0.243739	Others		0.225547	Others	227.343
		0.729824	Others		0.245469	Others	344
		1.25507e-05	Others		0.30175	Others	185.574
		0.23863	Others		0.314365	Others	344
		0.0104433	Others		0.596279	Others	383.15
		0.384937	Others		0.226035	Others	344
		0.484647	Others		0.336132	Others	344
		0.29865	Others		0.0549122	Others	383.15
		0.0542889	Others		0.0171001	Others	185.574
		0.666837	Others		0.55393	Others	383.15
		0.113617	Others		0.351885	Others	344
		0.525917	Others		0.614721	Others	344
		0.538525	Others		0.339792	Others	383.15
		0.0834017	Others		0.208413	Others	547.561
		0.419506	Others		0.178509	Others	344
		0.0521083	Others		0.249967	Others	547.561
		0.509354	Others		0.38891	Others	344
		0.384858	Others		0.0617761	Others	344
		0.48745	Others		0.601987	Others	344
		0.0220366	Others		0.0820667	Others	227.343
		0.489635	Others		0.2758	Others	185.574
		0.712103	Others		0.389198	Others	227.343
		0.0377041	Others		0.401032	Others	344
		0.0459542	Others		0.626756	Others	344
		0.00813782	Others		0.226062	Others	185.574
		0.750675	Others		0.0711044	Others	185.574
		0.366142	Others		0.399164	Others	344
		0.487195	Others		0.230938	Others	344
		0.490394	Others		0.315549	Others	185.574
		0.50286	Others		0.352987	Others	383.15
		0.296036	Others		0.442927	Others	400.985
		0.312264	Others		0.602564	Others	344
		0.877157	Others		0.248936	Others	344
		0.276988	Others		0.611284	Others	344
		0.334128	Others		0.216577	Others	344
		0.966663	Others		0.303242	Others	344
		0.330584	Others		0.0202639	Others	185.574
		0.36088	Others		0.0820606	Others	227.343
		0.336794	Others		0.338539	Others	344
		0.377167	Others		0.229844	Others	227.343
		0.479987	Others		0.323129	Others	344
		0.771835	Others		0.59969	Others	344
		0.0747537	Others		0.0506261	Others	383.15
		0.184128	Others		0.455041	Others	147.522
		0.401822	Others		0.227961	Others	344
		0.341729	Others		0.614761	Others	344
		0.353402	Others		0.341568	Others	344
		0.32222	Others		0.424749	Others	383.15
		0.174008	Others		1.46341	Others	383.15
		0.518184	Others		0.0828955	Others	383.15
		0.318315	Others		0.309095	Others	185.574
		0.374608	Others		0.297519	Others	400.985
		0.0688096	Others		0.345342	Others	344
		0.434575	Others		0.316471	Others	344
		0.490208	Others		0.307946	Others	344
		0.349885	Others		0.572997	Others	517.851
		0.307959	Others		0.32227	Others	227.343
		0.677018	Others		0.38522	Others	344
		0.52171	Others		0.528108	Others	595.5
		0.331439	Others		0.310326	Others	344
		0.470618	Others		0.447354	Others	344
		0.0851719	Others		0.304407	Others	344
		0.577984	Others		0.113344	Others	227.343
		0.0146194	Others		0.614986	Others	344
		0.28151	Others		0.0278502	Others	344
		0.687789	Others		0.614738	Others	344
		0.176594	Others		0.61361	Others	344
		0.111921	Others		0.393203	Others	344
		0.246686	Others		0.614725	Others	383.15
		0.963034	Others		0.6068	Others	344
		0.189834	Others		0.462799	Others	344
		0.357481	Others		0.24065	Others	344
		0.00272524	Others		0.332086	Others	344
		0.361121	Others		0.310519	Others	344
		0.349656	Others		0.322939	Others	344
		0.054089	Others		0.170344	Others	344
		0.217989	Others		0.216008	Others	344
		0.463	Others		0.539521	Others	595.5
		0.344384	Others		0.311909	Others	383.15
		0.501604	Others		0.32711	Others	344
		0.300944	Others		0.207484	Others	383.15
		0.00970171	Others		0.2332	Others	344
		0.373209	Others		0.15278	Others	344
		0.286456	Others		0.341437	Others	344
		0.425821	Others		0.238332	Others	344
		0.0763425	Others		0.303239	Others	344
		0.686881	Others		0.0154194	Others	344
		0.680058	Others		0.603352	Others	344
		0.350745	Others		0.340513	Others	344
		0.434584	Others		0.111824	Others	185.574
		0.209585	Others		0.641241	Others	344
		0.00247964	Others		0.233189	Others	547.561
		0.268666	Others		0.383389	Others	344
		0.687623	Others		0.0529947	Others	547.561
		0.0721876	Others		0.579245	Others	185.574
		0.369861	Others		0.331582	Others	547.561
		0.139333	Others		0.259536	Others	344
		0.189231	Others		0.578741	Others	595.5
		0.283681	Others		0.404855	Others	147.522
		0.0929237	Others		0.304407	Others	344
		0.277461	Others		0.158102	Others	344
		0.0836011	Others		0.114151	Others	185.574
		1.0157	Others		0.421568	Others	185.574
		0.0806365	Others		0.895801	Others	517.851
		0.391814	Others		0.406693	Others	547.561
		0.0339445	Others		0.384751	Others	344
		0.342313	Others		0.251972	Others	547.561
		0.486491	Others		0.302587	Others	344
		0.46539	Others		0.0144058	Others	344
		0.281124	Others		0.308888	Others	344
		0.186199	Others		0.123559	Others	227.343
		0.679133	Others		0.618759	Others	383.15
		0.180588	Others		0.588824	Others	185.574
		0.356929	Others		0.0944327	Others	344
		0.839896	Others		0.145105	Others	185.574
		0.0301618	Others		0.225562	Others	344
		0.68533	Others		0.620723	Others	344
		0.025927	Others		0.301755	Others	344
		0.277461	Others		0.390593	Others	344
		0.0171826	Others		0.35256	Others	185.574
		0.859055	Others		0.459551	Others	344
		0.0886933	Others		0.614761	Others	344
		0.301318	Others		0.95518	Others	344
		0.277461	Others		0.111396	Others	34.4585
		0.678982	Others		0.399505	Others	344
		0.333467	Others		0.0116835	Others	344
		0.215292	Others		0.388035	Others	344
		0.72163	Others		0.376303	Others	383.15
		0.0667866	Others		0.160393	Others	344
		0.00469313	Others		0.342713	Others	185.574
		0.517909	Others		0.302591	Others	344
		0.37206	Others		0.470133	Others	344
		0.0784665	Others		0.50143	Others	344
		0.371286	Others		0.743612	Others	383.15
		0.490261	Others		0.336885	Others	227.343
		0.0579758	Others		0.885865	Others	517.851
		0.489665	Others		0.331703	Others	185.574
		0.489647	Others		0.599676	Others	344
		0.363787	Others		0.616948	Others	344
		0.368229	Others		0.312606	Others	344
		0.520438	Others		0.602431	Others	344
		0.192279	Others		0.312607	Others	344
		0.520446	Others		0.123584	Others	344
		0.376851	Others		0.317904	Others	383.15
		0.697621	Others		0.076014	Others	344
		0.333547	Others		0.119384	Others	227.343
		0.206557	Others		0.256811	Others	344
		0.687248	Others		0.116725	Others	227.343
		0.687809	Others		0.226322	Others	227.343
		0.0197937	Others		0.233206	Others	185.574
		0.851383	Others		0.309502	Others	383.15
		0.449916	Others		0.523008	Others	595.5
		0.956726	Others		0.329417	Others	400.985
		0.684942	Others		0.325743	Others	344
		0.373441	Others		0.150791	Others	344
		0.241629	Others		0.781253	Others	517.851
		0.284386	Others		0.199885	Others	547.561
		0.0311056	Others		0.141323	Others	227.343
		0.866106	Others		0.0588273	Others	344
		0.388551	Others		0.37909	Others	383.15
		0.196945	Others		0.616382	Others	344
		0.227483	Others		0.167596	Others	344
		0.390881	Others		0.613039	Others	227.343
		0.368626	Others		0.215234	Others	547.561
		0.279384	Others		0.323008	Others	227.343
		0.367096	Others		0.850761	Others	185.574
		0.434584	Others		0.384778	Others	34.4585
		0.427547	Others		0.311099	Others	344
		0.172329	Others		0.0205336	Others	185.574
		0.404093	Others		0.32217	Others	344
		0.27751	Others		0.374343	Others	344
		0.253391	Others		0.603332	Others	344
		0.479531	Others		0.203689	Others	185.574
		0.366875	Others		0.624786	Others	383.15
		0.464704	Others		0.0079498	Others	344
		0.278891	Others		0.326324	Others	344
		0.369854	Others		0.16643	Others	344
		1.03727	Others		0.449569	Others	344
		0.285075	Others		0.254955	Others	344
		0.230846	Others		0.299623	Others	185.574
		0.348899	Others		0.370502	Others	383.15
		0.6584	Others		0.348225	Others	344
		0.250119	Others		0.543472	Others	595.5
		0.176759	Others		0.29455	Others	383.15
		0.338553	Others		0.302032	Others	185.574
		0.478614	Others		0.313211	Others	344
		0.284626	Others		0.474164	Others	344
		0.684527	Others		0.239821	Others	344
		0.530412	Others		0.592896	Others	383.15
		0.0455469	Others		0.12583	Others	383.15
		0.0238386	Others		0.100933	Others	547.561
		0.369865	Others		0.0870243	Others	227.343
		0.690292	Others		0.0517516	Others	383.15
		0.487046	Others		0.614738	Others	344
		0.284602	Others		0.263527	Others	344
		0.335973	Others		0.345347	Others	344
		0.0683385	Others		0.737591	Others	383.15
		0.461916	Others		0.112849	Others	383.15
		0.279994	Others		0.614468	Others	383.15
		0.285097	Others		0.226085	Others	344
		0.245641	Others		0.351885	Others	344
		0.524246	Others		0.275759	Others	344
		0.246408	Others		0.222046	Others	344
		0.334128	Others		0.30951	Others	344
		0.440837	Others		0.613687	Others	344
		0.359726	Others		0.385359	Others	344
		0.388262	Others		0.748612	Others	383.15
		0.406356	Others		0.601985	Others	344
		0.673158	Others		0.310529	Others	344
		0.681712	Others		0.0173311	Others	383.15
		0.687244	Others		0.310332	Others	344
		0.189103	Others		0.703614	Others	517.851
		0.466697	Others		0.403987	Others	547.561
		0.156799	Others		0.108677	Others	344
		0.50533	Others		0.394591	Others	185.574
		0.685848	Others		0.599677	Others	344
		0.376845	Others		0.250996	Others	344
		0.181989	Others		0.335202	Others	344
		0.126108	Others		0.125837	Others	185.574
		0.705432	Others		0.334114	Others	344
		0.388812	Others		0.0578537	Others	185.574
		0.5213	Others		0.329561	Others	383.15
		0.38254	Others		0.128786	Others	227.343
		0.284638	Others		0.0710075	Others	547.561
		0.441726	Others		0.155775	Others	147.522
		0.0875276	Others		0.0555167	Others	383.15
		0.176437	Others		0.23546	Others	344
		0.0810349	Others		0.0102481	Others	344
		0.0024863	Others		0.30309	Others	547.561
		0.173947	Others		0.0524923	Others	227.343
		0.267435	Others		0.0121009	Others	227.343
		0.213019	Others		0.0224526	Others	344
		0.249992	Others		0.332091	Others	344
		0.286728	Others		0.325704	Others	227.343
		0.645626	Others		0.36328	Others	547.561
		0.0455443	Others		0.233415	Others	344
		0.0190124	Others		0.361595	Others	547.561
		0.253507	Others		0.717114	Others	344
		0.0829259	Others		0.462591	Others	344
		0.494084	Others		0.599688	Others	344
		0.375326	Others		0.303346	Others	344
		0.332176	Others		0.748612	Others	383.15
		0.533654	Others		0.482243	Others	383.15
		0.0610818	Others		0.33524	Others	185.574
		0.0806421	Others		0.295777	Others	344
		0.249202	Others		0.0278578	Others	344
		0.643018	Others		0.237515	Others	344
		0.375326	Others		0.123571	Others	344
		0.0805487	Others		0.240025	Others	344
		0.366521	Others		0.654781	Others	147.522
		0.921622	Others		0.314816	Others	344
		0.673067	Others		0.236463	Others	227.343
		0.868105	Others		0.470172	Others	344
		0.496711	Others		0.0715762	Others	344
		0.217887	Others		0.513592	Others	185.574
		0.685618	Others		0.619429	Others	344
		0.376126	Others		0.304558	Others	344
		0.231704	Others		0.347972	Others	344
		0.685622	Others		0.395835	Others	383.15
		0.490268	Others		0.382657	Others	383.15
		0.276699	Others		0.226437	Others	344
		0.526654	Others		0.602297	Others	344
		1.07801	Others		0.442835	Others	185.574
		0.648683	Others		0.0579957	Others	383.15
		0.171278	Others		0.310515	Others	344
		0.581535	Others		0.616947	Others	344
		0.192279	Others		0.336071	Others	344
		0.685616	Others		0.304746	Others	344
		0.484901	Others		0.227204	Others	185.574
		0.167095	Others		0.213528	Others	344
		0.493493	Others		0.229154	Others	185.574
		0.685608	Others		0.0140474	Others	344
		0.698313	Others		0.218811	Others	344
		0.356921	Others		0.154528	Others	547.561
		0.0542822	Others		0.00955941	Others	185.574
		0.376842	Others		0.220022	Others	227.343
		0.643858	Others		0.0819795	Others	34.4585
		0.0558278	Others		0.0506952	Others	34.4585
		0.334593	Others		0.00509346	Others	383.15
		0.361744	Others		0.312724	Others	344
		1.64961	Others		0.226035	Others	227.343
		0.510524	Others		0.100931	Others	547.561
		0.434567	Others		0.319121	Others	344
		0.428061	Others		0.410354	Others	344
		0.514924	Others		0.344017	Others	185.574
		0.191053	Others		0.604371	Others	344
		0.348464	Others		0.613666	Others	344
		0.424655	Others		0.245886	Others	344
		0.391012	Others		0.0224479	Others	344
		0.171301	Others		0.310085	Others	547.561
		0.156798	Others		0.176068	Others	344
		0.296375	Others		0.237513	Others	344
		0.449506	Others		0.191516	Others	547.561
		0.167249	Others		0.124433	Others	344
		0.0875247	Others		0.84965	Others	547.561
		0.505093	Others		0.0805679	Others	344
		0.69029	Others		0.299623	Others	547.561
		0.483406	Others		0.264218	Others	344
		0.339866	Others		0.484153	Others	344
		0.0660237	Others		0.254955	Others	344
		0.188536	Others		0.334194	Others	185.574
		0.259776	Others		0.301557	Others	147.522
		0.286997	Others		0.337082	Others	383.15
		0.085986	Others		0.608271	Others	344
		0.688087	Others		0.263256	Others	344
		0.0146213	Others		0.0268231	Others	185.574
		0.507614	Others		0.228162	Others	344
		0.372178	Others		0.116463	Others	383.15
		0.195461	Others		0.270795	Others	344
		0.0796918	Others		0.216167	Others	344
		0.490135	Others		0.301752	Others	344
		0.490562	Others		0.235706	Others	227.343
		0.00725673	Others		0.0464635	Others	227.343
		0.346088	Others		0.269146	Others	383.15
		0.0837408	Others		0.301747	Others	227.343
		0.376604	Others		0.130535	Others	227.343
		0.277461	Others		0.245128	Others	344
		0.819473	Others		0.261317	Others	344
		0.679133	Others		0.113882	Others	344
		0.684488	Others		0.228313	Others	344
		0.0164508	Others		0.367743	Others	547.561
		0.271158	Others		0.113986	Others	344
		0.670552	Others		0.145492	Others	227.343
		0.0741952	Others		0.244949	Others	344
		0.624915	Others		0.307792	Others	344
		0.135423	Others		0.233254	Others	344
		0.0624137	Others		0.233647	Others	517.851
		0.0789846	Others		0.304556	Others	344
		0.0873392	Others		0.462591	Others	344
		0.553104	Others		0.124427	Others	344
		0.17649	Others		0.121519	Others	344
		0.394199	Others		0.105877	Others	344
		0.331919	Others		0.450848	Others	383.15
		0.0514327	Others		0.228226	Others	344
		0.372222	Others		0.614727	Others	383.15
		0.51549	Others		0.436056	Others	344
		0.452376	Others		0.0665518	Others	344
		0.364357	Others		0.0504033	Others	344
		0.136184	Others		0.458499	Others	383.15
		0.670537	Others		0.0279599	Others	344
		0.0976563	Others		0.108916	Others	227.343
		0.101053	Others		0.613689	Others	344
		0.684548	Others		0.226051	Others	185.574
		0.44991	Others		0.122151	Others	547.561
		0.251378	Others		0.402646	Others	547.561
		0.416818	Others		0.116448	Others	383.15
		0.376619	Others		0.776012	Others	517.851
		0.592261	Others		0.616439	Others	185.574
		0.788974	Others		0.619681	Others	344
		0.783208	Others		0.444072	Others	344
		0.289834	Others		0.475358	Others	344
		0.504333	Others		0.981192	Others	517.851
		0.573116	Others		0.435275	Others	383.15
		0.395609	Others		0.398224	Others	344
		0.530678	Others		0.57193	Others	185.574
		0.0329072	Others		0.581874	Others	383.15
		0.0314119	Others		0.219053	Others	344
		0.308503	Others		0.0108103	Others	185.574
		0.595758	Others		0.334345	Others	185.574
		0.615568	Others		0.269146	Others	383.15
		1.44771	Others		0.385513	Others	344
		0.592267	Others		0.242584	Others	344
		0.504342	Others		0.413121	Others	383.15
		0.599022	Others		0.230927	Others	344
		0.686066	Others		0.345348	Others	344
		0.640414	Others		0.334338	Others	344
		0.801552	Others		0.227228	Others	344
		0.132062	Others		0.328945	Others	344
		0.98765	Others		0.332566	Others	344
		0.442705	Others		0.256961	Others	344
		0.762561	Others		0.321438	Others	227.343
		0.312498	Others		0.322143	Others	383.15
		0.592572	Others		0.0134464	Others	383.15
		0.586565	Others		0.241373	Others	344
		0.30264	Others		0.449585	Others	344
		0.595538	Others		0.194517	Others	344
		0.460268	Others		0.11673	Others	227.343
		0.578259	Others		0.529982	Others	595.5
		0.325738	Others		0.224522	Others	547.561
		0.0374459	Others		0.302585	Others	344
		1.08808	Others		0.44929	Others	547.561
		1.13846	Others		1.10378	Others	227.343
		0.28364	Others		0.44182	Others	147.522
		0.307686	Others		0.44323	Others	547.561
		0.479396	Others		0.339804	Others	344
		0.601373	Others		0.599685	Others	344
		0.0227978	Others		0.42868	Others	185.574
		0.346133	Others		0.328701	Others	383.15
		0.595577	Others		0.413449	Others	227.343
		0.594426	Others		0.355894	Others	185.574
		0.444622	Others		0.322167	Others	344
		0.287646	Others		0.11665	Others	185.574
		0.0316624	Others		0.0853164	Others	344
		0.43387	Others		0.309559	Others	344
		0.382006	Others		0.620452	Others	344
		0.592275	Others		0.328197	Others	185.574
		0.304679	Others		0.698929	Others	459.04
		0.733222	Others		0.222763	Others	185.574
		0.471243	Others		0.610409	Others	344
		0.6711	Others		0.23296	Others	344
		0.294041	Others		0.29823	Others	383.15
		0.785025	Others		0.246036	Others	344
		0.20863	Others		0.323569	Others	227.343
		0.794163	Others		0.583155	Others	383.15
		0.303533	Others		0.275763	Others	344
		0.293803	Others		0.0278601	Others	344
		0.510616	Others		0.0939084	Others	383.15
		0.791924	Others		0.147926	Others	34.4585
		0.40905	Others		0.317596	Others	227.343
		0.730449	Others		0.620361	Others	383.15
		0.922862	Others		0.616923	Others	344
		0.311934	Others		0.0770041	Others	383.15
		0.030722	Others		0.741344	Others	383.15
		0.712015	Others		0.620442	Others	344
		0.719186	Others		0.124424	Others	344
		0.517372	Others		0.00956849	Others	344
		0.0328937	Others		0.105669	Others	185.574
		1.13525	Others		0.529985	Others	595.5
		0.596693	Others		0.373771	Others	344
		0.504332	Others		0.233355	Others	344
		0.286048	Others		0.334346	Others	344
		0.509556	Others		0.377222	Others	344
		0.30193	Others		0.229485	Others	344
		0.675453	Others		0.00768728	Others	34.4585
		0.583976	Others		0.342807	Others	344
		0.208623	Others		0.123551	Others	344
		0.569453	Others		0.449577	Others	344
		0.321546	Others		0.324102	Others	344
		0.285857	Others		0.408959	Others	185.574
		0.573113	Others		0.10837	Others	344
		0.863449	Others		0.599674	Others	344
		0.286399	Others		0.383246	Others	344
		0.28886	Others		0.778261	Others	344
		0.601384	Others		0.107999	Others	383.15
		0.789641	Others		0.105501	Others	185.574
		0.427228	Others		0.310323	Others	344
		0.30156	Others		0.108695	Others	344
		0.287803	Others		0.341241	Others	344
		0.408789	Others		0.26438	Others	227.343
		0.287391	Others		0.258117	Others	344
		0.788504	Others		0.304408	Others	344
		0.206708	Others		0.225536	Others	185.574
		0.286053	Others		0.425952	Others	383.15
		0.320371	Others		0.320752	Others	34.4585
		0.476697	Others		0.889306	Others	517.851
		0.431629	Others		0.30441	Others	383.15
		0.829498	Others		0.556723	Others	383.15
		0.413824	Others		0.0553739	Others	344
		0.641129	Others		0.314046	Others	383.15
		0.297203	Others		0.0665465	Others	344
		0.288859	Others		0.614721	Others	344
		0.959193	Others		0.238066	Others	547.561
		0.692905	Others		0.404948	Others	185.574
		0.469892	Others		0.226035	Others	344
		0.299439	Others		0.339837	Others	547.561
		0.33662	Others		0.0763688	Others	227.343
		0.67543	Others		0.323569	Others	344
		0.288708	Others		0.116727	Others	227.343
		0.584462	Others		0.447938	Others	344
		0.474104	Others		0.616927	Others	344
		0.568786	Others		0.0051277	Others	185.574
		0.0765704	Others		0.408875	Others	344
		0.32646	Others		0.217318	Others	227.343
		0.599038	Others		0.0222913	Others	344
		0.588593	Others		0.00956069	Others	344
		0.592264	Others		0.317532	Others	383.15
		0.293396	Others		0.226035	Others	344
		0.791909	Others		0.116939	Others	547.561
		0.29386	Others		0.172766	Others	344
		0.293265	Others		0.249547	Others	344
		0.789643	Others		0.101399	Others	227.343
		0.159767	Others		0.429523	Others	344
		0.529702	Others		0.449585	Others	344
		0.357037	Others		0.390302	Others	344
		0.592572	Others		0.142469	Others	185.574
		0.501211	Others		0.395899	Others	344
		0.384075	Others		0.399746	Others	383.15
		0.568798	Others		0.627451	Others	344
		0.0714761	Others		0.0710449	Others	383.15
		0.592652	Others		0.399757	Others	383.15
		0.595281	Others		0.263171	Others	383.15
		0.586732	Others		0.306922	Others	383.15
		0.583993	Others		0.153311	Others	344
		0.863454	Others		0.321708	Others	344
		0.391754	Others		0.293495	Others	147.522
		0.942092	Others		0.258861	Others	344
		0.727139	Others		0.391659	Others	344
		0.794409	Others		0.677281	Others	517.851
		0.630204	Others		0.598496	Others	383.15
		0.29985	Others		0.0127122	Others	344
		0.361233	Others		0.66506	Others	344
		0.771007	Others		0.771381	Others	517.851
		0.569008	Others		0.457372	Others	344
		0.758283	Others		0.788193	Others	517.851
		0.491644	Others		0.576225	Others	344
		0.459659	Others		0.875553	Others	517.851
		0.561321	Others		0.011122	Others	383.15
		0.52009	Others		0.00956849	Others	344
		0.598079	Others		0.24172	Others	344
		0.479827	Others		0.307953	Others	185.574
		0.294624	Others		0.381745	Others	383.15
		0.291149	Others		0.311986	Others	344
		0.380199	Others		0.311923	Others	383.15
		0.0757288	Others		0.388376	Others	147.522
		0.787402	Others		0.00755054	Others	185.574
		0.0304664	Others		0.0530646	Others	383.15
		0.575718	Others		0.319611	Others	383.15
		0.211744	Others		0.564439	Others	383.15
		0.599026	Others		0.22832	Others	185.574
		0.302242	Others		0.288611	Others	227.343
		0.813658	Others		0.345355	Others	344
		0.300197	Others		0.0102648	Others	344
		0.819586	Others		0.551448	Others	383.15
		0.479614	Others		0.609198	Others	344
		0.397422	Others		0.372736	Others	344
		0.813658	Others		0.219758	Others	227.343
		0.500486	Others		0.313889	Others	344
		0.55724	Others		0.395637	Others	344
		0.757957	Others		0.614354	Others	344
		0.637783	Others		0.295502	Others	344
		0.4471	Others		0.315733	Others	344
		0.285828	Others		0.376161	Others	344
		0.599025	Others		0.162327	Others	344
		0.32587	Others		0.101168	Others	595.5
		0.766303	Others		0.599675	Others	344
		0.412239	Others		0.234272	Others	344
		0.609087	Others		0.124026	Others	344
		0.405188	Others		0.627911	Others	344
		0.497893	Others		0.375639	Others	344
		0.7303	Others		0.559454	Others	383.15
		0.586265	Others		0.226035	Others	227.343
		0.592655	Others		0.0838361	Others	344
		0.341215	Others		0.0342823	Others	383.15
		1.09368	Others		0.359534	Others	185.574
		0.208619	Others		0.243472	Others	547.561
		0.307448	Others		0.0867429	Others	344
		0.0270891	Others		0.338623	Others	344
		0.567593	Others		0.773656	Others	517.851
		0.317509	Others		0.345141	Others	344
		0.526672	Others		0.386529	Others	383.15
		0.588309	Others		0.328196	Others	344
		0.0235205	Others		0.257179	Others	547.561
		0.366046	Others		0.401165	Others	227.343
		1.0938	Others		0.147933	Others	344
		0.576339	Others		0.0171391	Others	344
		0.750275	Others		0.247224	Others	344
		0.286333	Others		0.0699337	Others	344
		0.63277	Others		0.0940126	Others	344
		0.38715	Others		0.367044	Others	344
		0.667382	Others		0.241547	Others	344
		0.593499	Others		0.0261578	Others	185.574
		0.73848	Others		0.640127	Others	383.15
		0.785907	Others		0.252347	Others	227.343
		0.508882	Others		0.336122	Others	185.574
		0.701173	Others		0.952345	Others	517.851
		0.966309	Others		0.622366	Others	344
		0.60306	Others		0.00795159	Others	34.4585
		0.0335262	Others		0.267904	Others	547.561
		0.0227978	Others		0.56651	Others	344
		0.4371	Others		0.31726	Others	383.15
		0.594675	Others		0.829488	Others	383.15
		0.792476	Others		0.400551	Others	383.15
		0.386678	Others		0.101399	Others	227.343
		0.00805692	Others		0.740494	Others	459.04
		0.611057	Others		0.617198	Others	344
		0.752916	Others		0.765974	Others	383.15
		0.600514	Others		0.700974	Others	517.851
		0.760313	Others		0.302597	Others	344
		0.509558	Others		0.768729	Others	383.15
		0.800076	Others		0.332823	Others	227.343
		0.587633	Others		1.56038	Others	344
		0.386619	Others		0.113829	Others	383.15
		0.313718	Others		0.226039	Others	227.343
		0.458465	Others		0.158672	Others	344
		0.784738	Others		0.23091	Others	227.343
		0.664204	Others		0.19635	Others	227.343
		0.391588	Others		0.32358	Others	547.561
		0.873068	Others		0.010265	Others	344
		0.204428	Others		0.0169314	Others	227.343
		0.574658	Others		0.608271	Others	344
		0.384557	Others		0.108268	Others	185.574
		0.575763	Others		0.334977	Others	227.343
		0.604753	Others		0.212304	Others	185.574
		0.504344	Others		0.342726	Others	383.15
		0.476728	Others		0.123567	Others	344
		0.592143	Others		0.23853	Others	383.15
		0.0227978	Others		0.227958	Others	344
		0.0329137	Others		0.231983	Others	344
		0.750407	Others		0.233416	Others	344
		0.0335351	Others		0.249518	Others	344
		0.336643	Others		0.400415	Others	344
		0.362395	Others		0.344127	Others	344
		0.305225	Others		0.232584	Others	344
		0.0304548	Others		0.285292	Others	383.15
		0.329441	Others		0.614721	Others	344
		0.288857	Others		0.425695	Others	185.574
		0.795166	Others		0.831044	Others	344
		0.594899	Others		0.304485	Others	383.15
		0.589067	Others		0.164875	Others	344
		0.0414577	Others		0.23503	Others	344
		0.601528	Others		0.176022	Others	344
		0.288708	Others		0.0859238	Others	227.343
		0.597829	Others		0.303629	Others	227.343
		0.8054	Others		0.152874	Others	344
		0.474089	Others		0.259798	Others	344
		0.0234634	Others		0.390758	Others	344
		0.600739	Others		0.0153972	Others	344
		0.603982	Others		0.421295	Others	344
		0.469641	Others		0.317626	Others	344
		0.859854	Others		0.35496	Others	383.15
		0.602286	Others		0.345339	Others	344
		0.0227978	Others		0.129211	Others	344
		0.0304704	Others		0.126648	Others	383.15
		0.594675	Others		0.8005	Others	344
		0.603274	Others		0.252521	Others	547.561
		0.39851	Others		0.24461	Others	185.574
		0.649181	Others		0.969485	Others	344
		0.594907	Others		0.757202	Others	162.79
		0.332273	Others		0.5964	Others	344
		0.667398	Others		0.368082	Others	162.79
		0.573167	Others		0.591798	Others	344
		0.924739	Others		0.391889	Others	383.15
		0.579282	Others		0.289915	Others	344
		0.698655	Others		0.303245	Others	383.15
		0.586567	Others		0.783587	Others	344
		0.47669	Others		0.706469	Others	383.15
		0.622156	Others		0.760936	Others	256
		0.296438	Others		0.685541	Others	256
		0.566906	Others		0.626337	Others	383.15
		0.815882	Others		0.596318	Others	344
		0.812115	Others		0.297897	Others	344
		0.724455	Others		0.319549	Others	344
		0.583971	Others		0.693086	Others	162.79
		0.456633	Others		0.783947	Others	344
		0.950417	Others		0.606768	Others	344
		0.189276	Others		0.703792	Others	344
		0.509497	Others		0.390172	Others	547.561
		0.672762	Others		0.295734	Others	344
		0.4767	Others		0.381582	Others	162.79
		0.581963	Others		0.915589	Others	547.561
		0.299483	Others		0.28493	Others	344
		0.59791	Others		0.285056	Others	383.15
		0.573168	Others		0.690602	Others	162.79
		0.914597	Others		0.761996	Others	344
		0.358644	Others		0.879182	Others	547.561
		0.375071	Others		0.610929	Others	383.15
		0.848661	Others		0.689918	Others	344
		0.796617	Others		0.134394	Others	344
		0.299265	Others		0.295617	Others	344
		0.0208739	Others		0.762204	Others	383.15
		0.348799	Others		0.835459	Others	162.79
		0.591101	Others		0.646546	Others	162.79
		0.58153	Others		0.294431	Others	383.15
		0.499264	Others		0.271998	Others	344
		0.600754	Others		0.555092	Others	383.15
		0.605669	Others		0.385213	Others	344
		0.297512	Others		0.603399	Others	344
		0.382957	Others		0.303477	Others	383.15
		0.513407	Others		0.670142	Others	256
		0.382337	Others		1.10589	Others	162.79
		0.575639	Others		0.69062	Others	344
		0.825763	Others		0.777801	Others	517.851
		0.329648	Others		0.474488	Others	344
		0.600055	Others		0.560878	Others	344
		0.95032	Others		0.304192	Others	162.79
		0.573125	Others		0.719201	Others	547.561
		0.745857	Others		0.29315	Others	256
		0.485731	Others		0.312874	Others	162.79
		0.341426	Others		0.609198	Others	547.561
		0.292254	Others		0.603421	Others	344
		0.383806	Others		0.772832	Others	383.15
		0.337877	Others		0.86173	Others	162.79
		0.0395182	Others		0.760746	Others	344
		0.293811	Others		0.762341	Others	256
		0.477879	Others		0.928191	Others	256
		0.456206	Others		0.1933	Others	344
		0.49672	Others		0.570997	Others	344
		0.675719	Others		0.690633	Others	162.79
		0.0267324	Others		0.609187	Others	256
		0.491642	Others		0.618912	Others	383.15
		0.462443	Others		1.36624	Others	344
		0.599046	Others		0.66298	Others	162.79
		0.599039	Others		0.332056	Others	344
		0.0652674	Others		1.05459	Others	162.79
		1.00542	Others		0.570598	Others	344
		0.391307	Others		0.385849	Others	344
		0.784765	Others		1.03494	Others	344
		0.431654	Others		0.599239	Others	344
		0.0329163	Others		0.291111	Others	547.561
		0.0712423	Others		0.560878	Others	344
		0.351344	Others		0.326542	Others	344
		0.283643	Others		0.613575	Others	344
		0.498627	Others		0.175151	Others	517.851
		0.321383	Others		0.293475	Others	383.15
		0.687915	Others		0.672551	Others	400.985
		0.420491	Others		1.10161	Others	383.15
		0.506808	Others		0.405531	Others	383.15
		0.7263	Others		0.696163	Others	344
		0.440008	Others		0.390771	Others	383.15
		0.621529	Others		0.517332	Others	547.561
		0.675229	Others		0.349029	Others	383.15
		0.873607	Others		0.418586	Others	383.15
		0.293785	Others		0.755493	Others	162.79
		0.321538	Others		0.439443	Others	344
		0.792118	Others		0.292138	Others	344
		0.791957	Others		0.382884	Others	344
		0.583975	Others		0.781734	Others	162.79
		0.844205	Others		0.569492	Others	344
		0.00782606	Others		0.781178	Others	383.15
		0.796216	Others		0.657169	Others	256
		0.576299	Others		0.287397	Others	547.561
		0.553829	Others		0.315453	Others	162.79
		0.324098	Others		0.295191	Others	517.851
		0.0743186	Others		1.03158	Others	344
		0.600819	Others		0.302609	Others	344
		0.288709	Others		0.71357	Others	344
		0.41993	Others		0.856369	Others	344
		1.13234	Others		0.665674	Others	344
		0.587086	Others		0.503978	Others	383.15
		0.527292	Others		0.568805	Others	344
		0.326902	Others		0.626264	Others	344
		0.464529	Others		0.291802	Others	162.79
		0.0307245	Others		0.61282	Others	256
		0.390993	Others		0.608876	Others	256
		0.0237569	Others		0.888899	Others	344
		0.868313	Others		0.283128	Others	547.561
		0.28739	Others		0.303252	Others	344
		0.349339	Others		0.606842	Others	256
		0.636796	Others		0.780953	Others	344
		0.592572	Others		0.677919	Others	344
		0.479372	Others		0.574843	Others	256
		0.599022	Others		0.305425	Others	344
		0.917762	Others		0.291112	Others	547.561
		0.597998	Others		0.302339	Others	383.15
		0.306468	Others		0.768241	Others	344
		0.675717	Others		1.31559	Others	383.15
		0.419576	Others		0.560878	Others	344
		0.388288	Others		1.04697	Others	162.79
		1.13834	Others		0.964147	Others	344
		0.613653	Others		0.600386	Others	344
		0.0754945	Others		0.958134	Others	517.851
		0.418967	Others		0.609049	Others	344
		0.785931	Others		0.278182	Others	344
		0.685274	Others		0.417464	Others	383.15
		0.58413	Others		0.925117	Others	547.561
		0.722942	Others		0.291107	Others	162.79
		0.593387	Others		0.612147	Others	256
		0.199008	Others		0.602343	Others	256
		0.58633	Others		0.385325	Others	344
		0.306471	Others		0.932133	Others	547.561
		0.05845	Others		0.280148	Others	344
		0.78584	Others		0.445499	Others	344
		0.0875393	Others		0.604017	Others	256
		0.432239	Others		0.36209	Others	383.15
		0.357832	Others		0.29251	Others	344
		0.287537	Others		0.974442	Others	344
		0.702621	Others		0.783459	Others	344
		0.738839	Others		1.1367	Others	595.5
		0.504324	Others		1.03794	Others	162.79
		0.296224	Others		0.759394	Others	344
		0.588259	Others		0.727	Others	517.851
		0.611098	Others		0.274656	Others	344
		0.329656	Others		0.591288	Others	344
		0.339778	Others		0.990504	Others	547.561
		0.917764	Others		0.778553	Others	344
		0.606404	Others		0.416603	Others	344
		0.601249	Others		0.755076	Others	344
		0.666702	Others		0.138305	Others	547.561
		0.586286	Others		0.772953	Others	344
		0.798728	Others		0.994948	Others	547.561
		0.322924	Others		0.596072	Others	162.79
		0.604661	Others		0.991678	Others	344
		0.808595	Others		0.69516	Others	344
		0.711577	Others		0.568535	Others	344
		0.883993	Others		0.629343	Others	344
		0.286443	Others		0.605806	Others	344
		0.575926	Others		0.608633	Others	344
		0.294624	Others		0.94909	Others	383.15
		0.318929	Others		0.441826	Others	383.15
		0.053208	Others		0.618874	Others	344
		0.599042	Others		0.560878	Others	344
		0.729311	Others		0.564272	Others	547.561
		0.845297	Others		0.978201	Others	256
		0.609005	Others		0.334727	Others	344
		0.598655	Others		0.919473	Others	344
		0.412962	Others		0.526056	Others	162.79
		0.59471	Others		0.292135	Others	344
		0.66738	Others		0.77	Others	344
		0.367547	Others		0.454914	Others	344
		0.81786	Others		0.977208	Others	344
		0.661621	Others		0.552673	Others	383.15
		0.784239	Others		0.861994	Others	344
		0.794274	Others		0.863744	Others	344
		0.52175	Others		0.748829	Others	517.851
		0.296219	Others		0.314436	Others	162.79
		0.393176	Others		0.857378	Others	383.15
		0.78425	Others		0.575497	Others	344
		0.329656	Others		0.69062	Others	162.79
		1.22867	Others		1.41494	Others	383.15
		0.416065	Others		0.994873	Others	162.79
		0.582797	Others		0.706367	Others	344
		0.291719	Others		0.910733	Others	162.79
		0.287636	Others		0.582389	Others	344
		0.63814	Others		0.76073	Others	383.15
		0.0772511	Others		0.597049	Others	344
		0.391945	Others		1.00936	Others	162.79
		0.464473	Others		0.298095	Others	256
		0.386602	Others		0.789215	Others	344
		0.965492	Others		0.775739	Others	344
		0.314698	Others		0.774586	Others	344
		0.599062	Others		0.293903	Others	344
		0.603287	Others		0.591807	Others	162.79
		0.593335	Others		0.31007	Others	162.79
		0.752459	Others		0.767204	Others	344
		0.294815	Others		0.605767	Others	256
		0.301833	Others		0.987829	Others	162.79
		0.823084	Others		0.279708	Others	383.15
		0.288856	Others		0.591808	Others	344
		0.476702	Others		0.619875	Others	344
		0.595456	Others		0.385848	Others	344
		0.517514	Others		0.575689	Others	344
		1.12027	Others		0.776391	Others	344
		0.786865	Others		0.660382	Others	162.79
		0.595585	Others		0.598821	Others	344
		0.200279	Others		1.022	Others	344
		0.82223	Others		0.783593	Others	344
		0.599028	Others		0.293642	Others	344
		0.80867	Others		0.206339	Others	547.561
		0.302135	Others		0.783593	Others	344
		0.924736	Others		0.278181	Others	162.79
		0.283924	Others		0.660367	Others	344
		0.78693	Others		0.975252	Others	344
		0.59799	Others		0.606836	Others	344
		0.0304618	Others		0.605812	Others	256
		0.297314	Others		0.782678	Others	344
		0.583986	Others		0.899862	Others	344
		0.0685558	Others		0.292328	Others	344
		0.297484	Others		0.296583	Others	344
		0.770454	Others		0.99035	Others	162.79
		0.382358	Others		0.459569	Others	256
		0.292252	Others		0.784058	Others	344
		1.11803	Others		0.293314	Others	383.15
		0.296785	Others		0.606836	Others	344
		0.795836	Others		0.454908	Others	344
		0.626663	Others		0.440929	Others	344
		0.278851	Others		0.272028	Others	344
		0.282109	Others		0.999261	Others	517.851
		0.595763	Others		0.30958	Others	162.79
		0.605975	Others		0.974824	Others	344
		1.13837	Others		0.418587	Others	383.15
		0.479621	Others		0.770752	Others	344
		0.825593	Others		0.387953	Others	383.15
		0.366958	Others		0.477706	Others	383.15
		0.601499	Others		0.950346	Others	256
		0.592572	Others		1.1917	Others	595.5
		0.609031	Others		0.472287	Others	162.79
		0.589236	Others		0.46254	Others	383.15
		0.804226	Others		0.759364	Others	344
		0.695871	Others		1.0315	Others	344
		0.446892	Others		0.611001	Others	256
		0.504355	Others		0.302575	Others	164.89
		0.649355	Others		0.590731	Others	547.561
		0.588671	Others		0.288058	Others	344
		0.568612	Others		0.978462	Others	162.79
		0.821874	Others		0.812941	Others	344
		0.412962	Others		0.662975	Others	162.79
		0.690933	Others		0.623382	Others	547.561
		0.765554	Others		0.290862	Others	344
		0.597446	Others		0.499238	Others	162.79
		0.601228	Others		0.78297	Others	344
		0.803832	Others		0.97368	Others	162.79
		0.583978	Others		0.606836	Others	344
		0.638434	Others		0.606852	Others	256
		0.208723	Others		0.877211	Others	383.15
		0.45506	Others		0.695833	Others	344
		0.443851	Others		0.67136	Others	547.561
		0.512208	Others		0.923693	Others	162.79
		0.324105	Others		0.394069	Others	344
		0.586288	Others		0.605632	Others	256
		0.327107	Others		0.841765	Others	547.561
		0.784265	Others		0.861997	Others	344
		0.599057	Others		1.31862	Others	383.15
		0.397179	Others		0.314204	Others	344
		0.0227978	Others		0.200144	Others	344
		0.263551	Others		0.442553	Others	344
		0.284256	Others		0.294694	Others	383.15
		0.451755	Others		0.947295	Others	344
		0.653517	Others		0.399868	Others	383.15
		0.358072	Others		0.78428	Others	344
		0.298189	Others		0.296536	Others	344
		0.329657	Others		0.839795	Others	120
		0.0272369	Others		0.290603	Others	344
		0.772494	Others		0.282714	Others	162.79
		0.446892	Others		0.318674	Others	383.15
		0.583989	Others		0.594399	Others	344
		0.815345	Others		0.28098	Others	344
		0.784738	Others		1.10588	Others	162.79
		0.677466	Others		0.606812	Others	547.561
		0.245867	Others		0.837595	Others	162.79
		0.774712	Others		0.603348	Others	344
		0.827849	Others		0.96099	Others	344
		0.514795	Others		0.600386	Others	344
		0.0754968	Others		0.297648	Others	383.15
		0.67401	Others		0.999888	Others	162.79
		0.296339	Others		0.385848	Others	344
		0.563389	Others		0.385837	Others	344
		0.29482	Others		0.558306	Others	547.561
		0.286046	Others		0.279216	Others	547.561
		0.423449	Others		0.578032	Others	344
		0.706637	Others		0.283126	Others	383.15
		0.0314308	Others		0.853676	Others	344
		0.834504	Others		0.345909	Others	383.15
		0.494083	Others		0.571557	Others	383.15
		0.280078	Others		0.797774	Others	344
		0.398297	Others		0.606862	Others	344
		0.77787	Others		0.687351	Others	162.79
		0.712015	Others		0.665895	Others	344
		0.386614	Others		0.570997	Others	344
		0.607738	Others		0.697847	Others	383.15
		0.591007	Others		0.970543	Others	162.79
		0.361272	Others		0.775344	Others	344
		0.604333	Others		0.349314	Others	383.15
		0.319552	Others		0.882149	Others	344
		0.0288874	Others		1.16912	Others	383.15
		0.881642	Others		0.971016	Others	344
		0.597315	Others		0.606869	Others	547.561
		0.789582	Others		0.55805	Others	344
		0.183946	Others		0.69308	Others	344
		0.28764	Others		0.662967	Others	344
		0.806045	Others		0.964147	Others	344
		0.719689	Others		0.29485	Others	400.985
		0.287639	Others		0.572902	Others	162.79
		0.215393	Others		1.01578	Others	162.79
		0.260409	Others		0.292327	Others	344
		0.57142	Others		0.980552	Others	344
		0.504342	Others		0.588964	Others	256
		0.532923	Others		0.60342	Others	344
		0.447786	Others		0.60934	Others	162.79
		0.0111025	Others		0.974679	Others	344
		0.385278	Others		0.382652	Others	344
		0.605024	Others		0.291009	Others	344
		0.325869	Others		1.0994	Others	256
		0.301978	Others		0.414024	Others	344
		0.297205	Others		0.575341	Others	344
		0.604743	Others		0.606871	Others	344
		0.569215	Others		0.385848	Others	344
		0.65222	Others		0.677922	Others	517.851
		0.594906	Others		0.778539	Others	344
		0.625542	Others		0.558138	Others	383.15
		0.336275	Others		0.782036	Others	344
		0.800076	Others		0.384483	Others	162.79
		0.0304641	Others		0.789552	Others	344
		0.294184	Others		0.975918	Others	162.79
		0.506609	Others		0.572859	Others	547.561
		0.45464	Others		0.986354	Others	162.79
		0.56946	Others		0.772608	Others	256
		1.22678	Others		0.603391	Others	344
		0.737174	Others		0.992323	Others	162.79
		0.59227	Others		0.477694	Others	344
		0.288856	Others		0.764537	Others	383.15
		0.583976	Others		0.97863	Others	162.79
		0.29606	Others		0.616845	Others	162.79
		0.389408	Others		1.12055	Others	595.5
		0.459498	Others		0.271139	Others	256
		0.477138	Others		0.749667	Others	344
		0.563382	Others		0.748187	Others	256
		0.47669	Others		0.766074	Others	344
		0.283643	Others		0.298095	Others	256
		0.0811092	Others		0.755286	Others	344
		0.208617	Others		0.763912	Others	162.79
		0.288708	Others		0.44717	Others	344
		0.936646	Others		0.446844	Others	383.15
		0.586865	Others		1.0724	Others	383.15
		0.639082	Others		0.987611	Others	344
		0.753029	Others		0.68677	Others	547.561
		0.297485	Others		1.01187	Others	162.79
		0.379937	Others		0.421617	Others	344
		0.550842	Others		1.00582	Others	344
		0.283638	Others		0.29664	Others	383.15
		0.729048	Others		0.830505	Others	383.15
		0.299132	Others		0.288564	Others	344
		0.583984	Others		0.781614	Others	344
		1.1361	Others		0.758086	Others	383.15
		0.675433	Others		0.606636	Others	344
		0.328592	Others		0.980552	Others	344
		0.829497	Others		0.608324	Others	162.79
		0.0108568	Others		0.969597	Others	344
		0.733195	Others		0.989057	Others	162.79
		0.294829	Others		0.971016	Others	162.79
		0.585381	Others		0.671928	Others	383.15
		0.586304	Others		0.447907	Others	383.15
		0.454578	Others		0.793574	Others	383.15
		0.58413	Others		0.570835	Others	344
		0.332526	Others		0.571618	Others	344
		0.670099	Others		0.404659	Others	162.79
		0.312513	Others		0.568544	Others	344
		0.568808	Others		0.596279	Others	344
		0.616912	Others		0.391063	Others	383.15
		0.973495	Others		1.32465	Others	383.15
		0.677812	Others		1.30655	Others	383.15
		0.377409	Others		0.773926	Others	256
		0.624428	Others		0.362979	Others	344
		0.663207	Others		0.303057	Others	344
		0.767116	Others		0.605741	Others	344
		0.587649	Others		1.12647	Others	595.5
		0.380139	Others		0.577599	Others	344
		0.583722	Others		0.790855	Others	344
		0.567527	Others		0.665888	Others	162.79
		0.454579	Others		0.443575	Others	162.79
		0.286051	Others		0.85904	Others	344
		0.494975	Others		0.591784	Others	344
		0.00269756	Others		1.17877	Others	383.15
		0.293189	Others		0.31456	Others	383.15
		0.595585	Others		0.555405	Others	383.15
		0.685275	Others		0.96466	Others	547.561
		0.328468	Others		0.507674	Others	256
		0.291144	Others		0.978168	Others	162.79
		0.595607	Others		0.278734	Others	383.15
		0.287543	Others		0.274396	Others	383.15
		0.286056	Others		0.298437	Others	162.79
		0.299006	Others		0.778547	Others	162.79
		0.00782388	Others		1.02414	Others	162.79
		0.595606	Others		0.292539	Others	344
		0.670091	Others		0.812923	Others	344
		0.603115	Others		0.3067	Others	383.15
		0.834937	Others		0.473166	Others	344
		0.0329163	Others		0.850585	Others	344
		0.435149	Others		0.413151	Others	400.985
		0.568808	Others		0.30529	Others	344
		0.703808	Others		0.596407	Others	344
		0.501073	Others		0.568799	Others	344
		0.577634	Others		0.298422	Others	344
		0.304145	Others		0.762481	Others	383.15
		0.611906	Others		0.759288	Others	344
		0.908058	Others		0.772582	Others	162.79
		0.589408	Others		0.974782	Others	344
		0.292247	Others		0.645776	Others	162.79
		0.992491	Others		0.471255	Others	344
		0.804072	Others		0.465178	Others	344
		0.599063	Others		0.606196	Others	256
		0.435761	Others		0.701073	Others	344
		0.299385	Others		0.938737	Others	344
		0.741913	Others		0.761149	Others	344
		0.804739	Others		0.608497	Others	344
		0.0304501	Others		0.606877	Others	344
		0.620113	Others		0.317321	Others	383.15
		0.599042	Others		0.626685	Others	383.15
		0.851661	Others		0.912408	Others	162.79
		0.081788	Others		0.937554	Others	383.15
		0.0232568	Others		0.952532	Others	162.79
		0.570922	Others		0.282142	Others	383.15
		0.312497	Others		0.606857	Others	383.15
		0.597315	Others		0.762141	Others	162.79
		0.319812	Others		0.293905	Others	162.79
		0.735723	Others		1.30431	Others	383.15
		0.847314	Others		0.645954	Others	344
		0.664307	Others		0.552666	Others	344
		0.741015	Others		0.772636	Others	517.851
		0.789636	Others		0.934532	Others	547.561
		0.50364	Others		0.35003	Others	344
		0.598117	Others		0.971016	Others	162.79
		0.766255	Others		1.15977	Others	595.5
		0.31668	Others		0.609062	Others	256
		0.801333	Others		0.74966	Others	344
		0.845218	Others		1.12837	Others	162.79
		0.59778	Others		0.601349	Others	162.79
		0.369521	Others		0.288689	Others	547.561
		0.601235	Others		0.60224	Others	256
		0.587653	Others		0.311837	Others	256
		0.481824	Others		0.202764	Others	344
		0.599022	Others		0.297872	Others	517.851
		0.025291	Others		0.971303	Others	344
		0.484832	Others		0.9195	Others	344
		0.191953	Others		0.296579	Others	383.15
		0.600434	Others		0.616366	Others	383.15
		0.0261026	Others		0.695775	Others	162.79
		0.520157	Others		0.295739	Others	344
		0.306008	Others		0.390151	Others	547.561
		0.714478	Others		0.613577	Others	383.15
		0.292811	Others		0.296631	Others	383.15
		0.737415	Others		1.32462	Others	383.15
		0.946135	Others		0.289302	Others	383.15
		0.913118	Others		0.189851	Others	162.79
		0.644227	Others		0.275151	Others	344
		0.0932109	Others		0.772839	Others	595.5
		0.454433	Others		0.295862	Others	344
		0.0782854	Others		0.69308	Others	344
		1.13837	Others		1.31359	Others	383.15
		0.416973	Others		0.971016	Others	162.79
		0.314989	Others		0.608502	Others	344
		0.596683	Others		0.744988	Others	383.15
		0.38432	Others		1.02121	Others	344
		0.297025	Others		0.956732	Others	344
		0.649361	Others		1.13241	Others	595.5
		0.796219	Others		0.600386	Others	344
		0.848048	Others		0.611545	Others	256
		0.777869	Others		0.606856	Others	256
		0.5949	Others		0.385835	Others	344
		0.573094	Others		0.59179	Others	344
		0.607601	Others		0.344089	Others	383.15
		0.788164	Others		0.803189	Others	256
		0.727488	Others		0.560878	Others	344
		0.500492	Others		0.445154	Others	344
		0.794274	Others		1.1292	Others	595.5
		0.424723	Others		1.04973	Others	256
		0.427136	Others		0.425713	Others	162.79
		0.919606	Others		0.775019	Others	162.79
		0.462645	Others		0.571611	Others	344
		0.445115	Others		0.555329	Others	344
		0.421451	Others		0.772835	Others	162.79
		0.384058	Others		0.978754	Others	162.79
		0.506802	Others		0.628768	Others	344
		1.00779	Others		0.60686	Others	256
		0.599022	Others		0.603399	Others	344
		0.391099	Others		0.202764	Others	344
		0.798628	Others		0.872344	Others	383.15
		0.854205	Others		0.982114	Others	344
		0.600688	Others		0.566251	Others	383.15
		0.784738	Others		0.287774	Others	383.15
		0.601248	Others		0.400585	Others	344
		0.505676	Others		0.566829	Others	344
		0.833951	Others		0.605781	Others	344
		0.384852	Others		0.39162	Others	344
		0.870166	Others		0.359801	Others	344
		0.294185	Others		0.62562	Others	344
		0.517522	Others		0.936685	Others	383.15
		0.303201	Others		0.570984	Others	383.15
		0.597992	Others		0.565169	Others	344
		0.594755	Others		0.609342	Others	344
		0.598236	Others		0.203245	Others	547.561
		0.835722	Others		0.160771	Others	547.561
		0.50434	Others		0.607869	Others	162.79
		0.732912	Others		0.584113	Others	344
		0.734725	Others		1.09687	Others	162.79
		1.19525	Others		0.56784	Others	344
		0.298347	Others		0.572892	Others	344
		0.792119	Others		1.32464	Others	383.15
		0.328427	Others		0.953394	Others	547.561
		0.701414	Others		0.493545	Others	162.79
		0.593497	Others		0.555094	Others	256
		0.386624	Others		0.97592	Others	344
		0.075492	Others		0.691954	Others	344
		0.575864	Others		0.86029	Others	344
		0.329647	Others		0.344434	Others	344
		0.287643	Others		0.285363	Others	459.04
		0.601062	Others		0.307514	Others	256
		0.030719	Others		0.606839	Others	344
		0.337288	Others		0.430607	Others	344
		0.479611	Others		0.572956	Others	344
		0.576038	Others		0.212714	Others	344
		0.299117	Others		0.827407	Others	344
		0.032904	Others		0.580939	Others	344
		0.75322	Others		0.892914	Others	162.79
		0.291152	Others		0.298427	Others	344
		0.982838	Others		0.663416	Others	344
		0.283924	Others		0.913766	Others	344
		0.910588	Others		0.307506	Others	256
		0.433886	Others		0.936956	Others	517.851
		0.784742	Others		0.439438	Others	344
		0.788401	Others		0.769847	Others	344
		0.774712	Others		0.970528	Others	344
		0.81361	Others		0.668102	Others	162.79
		0.934275	Others		0.272023	Others	344
		0.300771	Others		0.253466	Others	344
		0.792353	Others		0.578222	Others	344
		0.804589	Others		0.740726	Others	383.15
		0.504357	Others		0.289482	Others	344
		0.56946	Others		0.758432	Others	383.15
		0.413944	Others		0.384269	Others	383.15
		0.566659	Others		0.623378	Others	344
		0.560985	Others		0.972118	Others	162.79
		0.46988	Others		0.724509	Others	383.15
		0.37083	Others		0.86409	Others	256
		0.29645	Others		0.606635	Others	344
		0.789613	Others		0.706374	Others	344
		0.598114	Others		0.575686	Others	344
		0.841238	Others		1.00586	Others	344
		0.586554	Others		0.87798	Others	517.851
		0.439986	Others		0.414264	Others	162.79
		0.396112	Others		0.300459	Others	344
		0.332746	Others		0.200138	Others	344
		0.670103	Others		1.15259	Others	595.5
		0.599043	Others		0.726976	Others	344
		0.649471	Others		0.600386	Others	162.79
		0.0275747	Others		0.980283	Others	344
		0.834462	Others		0.303251	Others	344
		1.10486	Others		1.29114	Others	344
		0.588741	Others		0.605893	Others	256
		0.94292	Others		0.971043	Others	344
		0.00539203	Others		0.618871	Others	344
		0.0898701	Others		0.605724	Others	344
		0.723124	Others		0.285313	Others	383.15
		0.784738	Others		0.294462	Others	344
		0.294633	Others		0.806391	Others	344
		0.306571	Others		0.285407	Others	256
		0.468454	Others		0.297854	Others	400.985
		0.664114	Others		0.282638	Others	256
		0.292093	Others		0.601311	Others	517.851
		0.565688	Others		0.858863	Others	344
		0.599022	Others		0.978204	Others	162.79
		1.22424	Others		0.283238	Others	344
		0.6362	Others		0.912577	Others	162.79
		0.748254	Others		0.393737	Others	344
		0.764822	Others		1.02074	Others	344
		0.592572	Others		0.289309	Others	383.15
		0.321528	Others		1.19407	Others	344
		0.288331	Others		0.985005	Others	162.79
		0.597309	Others		0.606208	Others	344
		0.458154	Others		0.780953	Others	344
		0.380136	Others		0.824061	Others	344
		0.762812	Others		0.753184	Others	344
		0.672854	Others		0.414836	Others	256
		0.310239	Others		0.421638	Others	344
		0.862332	Others		0.892907	Others	344
		0.637521	Others		0.303794	Others	344
		0.415072	Others		0.385222	Others	344
		0.79093	Others		0.932135	Others	547.561
		1.17996	Others		0.982895	Others	120
		0.509886	Others		0.286722	Others	344
		0.723578	Others		0.385957	Others	383.15
		0.0817949	Others		0.441684	Others	344
		0.4471	Others		0.287395	Others	344
		0.611752	Others		0.605643	Others	547.561
		0.0334771	Others		0.973549	Others	344
		0.061178	Others		0.780953	Others	162.79
		0.811166	Others		0.695836	Others	344
		0.0335305	Others		0.377575	Others	383.15
		0.711483	Others		0.311838	Others	256
		0.391943	Others		0.594546	Others	344
		0.586598	Others		0.292165	Others	162.79
		0.770447	Others		0.887916	Others	517.851
		0.329656	Others		0.454914	Others	344
		1.12731	Others		0.60684	Others	383.15
		0.30739	Others		0.847898	Others	256
		0.313246	Others		1.06792	Others	256
		0.802779	Others		0.391872	Others	383.15
		0.485083	Others		0.621467	Others	400.985
		0.573011	Others		0.385848	Others	344
		0.792185	Others		0.919479	Others	344
		0.605702	Others		0.330653	Others	344
		0.599048	Others		0.282133	Others	383.15
		0.764069	Others		0.897761	Others	344
		0.727799	Others		1.32474	Others	383.15
		0.595336	Others		0.309642	Others	162.79
		0.566657	Others		0.320391	Others	344
		0.398091	Others		1.17731	Others	383.15
		0.785921	Others		1.01187	Others	162.79
		0.28182	Others		0.351927	Others	344
		0.787016	Others		0.997444	Others	344
		0.29621	Others		0.971016	Others	344
		0.491424	Others		0.278182	Others	344
		0.5964	Others		0.28558	Others	344
		0.415071	Others		0.888623	Others	547.561
		0.580926	Others		0.972199	Others	344
		0.288786	Others		0.441699	Others	344
		0.442459	Others		0.282373	Others	383.15
		0.576378	Others		0.369212	Others	383.15
		0.940894	Others		0.287396	Others	547.561
		0.329656	Others		0.190645	Others	344
		0.68906	Others		0.781033	Others	344
		0.778382	Others		0.0602693	Others	162.79
		0.586586	Others		0.594102	Others	344
		0.485082	Others		0.695729	Others	517.851
		0.00538891	Others		0.29218	Others	344
		0.570924	Others		0.417965	Others	344
		0.567456	Others		0.598516	Others	344
		0.389219	Others		0.292332	Others	383.15
		0.599287	Others		0.663006	Others	344
		0.384737	Others		0.0510378	Others	344
		0.392771	Others		0.29983	Others	383.15
		0.631063	Others		0.0612406	Others	547.561
		0.950711	Others		0.696894	Others	344
		0.751276	Others		0.958525	Others	344
		0.29115	Others		0.329758	Others	344
		0.299265	Others		0.605245	Others	344
		0.329656	Others		1.02752	Others	344
		0.783319	Others		1.07027	Others	344
		0.186422	Others		0.975914	Others	162.79
		0.294623	Others		0.924559	Others	344
		0.597818	Others		0.200151	Others	344
		0.599022	Others		1.09687	Others	162.79
		0.593065	Others		0.279735	Others	256
		0.420534	Others		0.591805	Others	344
		0.504324	Others		0.842876	Others	344
		0.105023	Others		0.7572	Others	208
		0.291223	Others		0.29218	Others	162.79
		0.598382	Others		0.740107	Others	383.15
		0.860692	Others		0.967014	Others	344
		0.880102	Others		0.510168	Others	344
		0.929143	Others		0.916578	Others	383.15
		0.745855	Others		0.591466	Others	162.79
		0.405869	Others		0.633356	Others	344
		0.597953	Others		0.835749	Others	256
		0.569829	Others		0.282361	Others	256
		0.601224	Others		1.10404	Others	595.5
		0.440001	Others		0.584369	Others	344
		0.29731	Others		0.85065	Others	344
		0.288718	Others		0.29233	Others	256
		0.189289	Others		0.853659	Others	344
		0.43903	Others		0.690611	Others	344
		0.263546	Others		0.97586	Others	162.79
		0.439356	Others		0.600386	Others	344
		0.805927	Others		0.608248	Others	256
		0.938226	Others		0.594412	Others	344
		0.308403	Others		0.473164	Others	344
		0.439998	Others		0.85298	Others	383.15
		0.80825	Others		0.466279	Others	256
		0.733047	Others		0.606853	Others	344
		0.586558	Others		1.04973	Others	256
		0.30743	Others		0.619566	Others	256
		0.50579	Others		0.662967	Others	344
		0.294627	Others		0.890086	Others	344
		0.306444	Others		0.291014	Others	344
		0.449767	Others		0.759372	Others	256
		0.794005	Others		0.858813	Others	344
		0.0335376	Others		0.937968	Others	344
		0.520097	Others		0.814582	Others	547.561
		0.770423	Others		1.13437	Others	383.15
		0.602937	Others		0.451665	Others	344
		0.291223	Others		0.856377	Others	344
		0.791903	Others		0.782079	Others	344
		0.502354	Others		0.571485	Others	344
		0.674012	Others		0.919324	Others	344
		0.750273	Others		0.690622	Others	162.79
		0.556458	Others		0.922	Others	344
		0.601526	Others		0.778542	Others	344
		0.789629	Others		0.305496	Others	344
		0.583994	Others		0.292137	Others	344
		0.910588	Others		0.849485	Others	547.561
		0.451965	Others		0.416864	Others	383.15
		0.550492	Others		0.293916	Others	400.985
		0.948089	Others		0.565112	Others	517.851
		0.649759	Others		0.853657	Others	344
		0.573098	Others		1.10914	Others	595.5
		0.579617	Others		0.59179	Others	344
		0.672532	Others		0.575526	Others	344
		0.879455	Others		0.81734	Others	383.15
		0.593384	Others		1.02078	Others	344
		0.468045	Others		1.32465	Others	383.15
		0.295056	Others		0.291115	Others	383.15
		0.825592	Others		0.607101	Others	344
		0.28919	Others		0.759446	Others	344
		0.440093	Others		0.665898	Others	344
		0.78514	Others		0.609062	Others	256
		0.188896	Others		0.467473	Others	344
		0.0228007	Others		0.289804	Others	344
		0.41774	Others		0.690635	Others	162.79
		0.324138	Others		0.398807	Others	547.561
		0.672689	Others		0.864362	Others	344
		0.447094	Others		0.90922	Others	344
		0.311411	Others		0.773368	Others	517.851
		0.773937	Others		0.960989	Others	344
		0.769987	Others		0.59178	Others	256
		0.0334047	Others		0.858967	Others	344
		0.603731	Others		0.606583	Others	383.15
		0.733201	Others		0.978193	Others	344
		0.350879	Others		0.292173	Others	344
		0.210107	Others		0.799398	Others	344
		0.189221	Others		0.474358	Others	383.15
		0.603827	Others		0.605802	Others	344
		0.717375	Others		0.606876	Others	344
		0.991033	Others		0.960215	Others	547.561
		0.299252	Others		0.555357	Others	344
		0.433885	Others		0.626285	Others	344
		0.870689	Others		0.606842	Others	383.15
		0.579796	Others		1.45552	Others	383.15
		0.821959	Others		0.462247	Others	256
		0.753335	Others		0.824712	Others	344
		0.791926	Others		0.310065	Others	383.15
		0.479617	Others		0.344456	Others	344
		0.404453	Others		0.611544	Others	256
		0.886124	Others		0.595467	Others	344
		0.61106	Others		0.197952	Others	344
		0.787271	Others		0.973306	Others	517.851
		0.0373536	Others		1.09589	Others	344
		1.12931	Others		0.294199	Others	383.15
		0.784738	Others		0.836037	Others	344
		0.672535	Others		0.782041	Others	344
		0.793734	Others		0.296536	Others	344
		0.5688	Others		0.612399	Others	344
		0.583569	Others		0.440053	Others	256
		0.576203	Others		0.722027	Others	383.15
		0.389411	Others		0.599258	Others	344
		0.572154	Others		0.296678	Others	383.15
		0.186428	Others		0.770375	Others	256
		0.383289	Others		1.17393	Others	383.15
		0.574596	Others		0.95258	Others	547.561
		0.447385	Others		0.66565	Others	344
		0.613121	Others		0.293918	Others	162.79
		0.363391	Others		0.385839	Others	344
		0.451959	Others		0.948707	Others	517.851
		0.611496	Others		0.307496	Others	256
		0.338095	Others		1.04321	Others	383.15
		0.79189	Others		0.977941	Others	162.79
		0.837861	Others		0.952579	Others	547.561
		0.579682	Others		0.219627	Others	162.79
		0.586561	Others		0.591803	Others	344
		0.835062	Others		0.740726	Others	383.15
		0.323612	Others		0.405236	Others	383.15
		0.4428	Others		0.970517	Others	344
		0.186425	Others		0.590611	Others	383.15
		0.509984	Others		0.477455	Others	400.985
		0.711124	Others		0.416796	Others	383.15
		0.302134	Others		0.301124	Others	162.79
		0.351988	Others		0.298104	Others	162.79
		0.727145	Others		0.564183	Others	344
		0.493145	Others		0.944561	Others	383.15
		0.286056	Others		0.749824	Others	344
		0.819541	Others		1.00414	Others	344
		0.431624	Others		0.998392	Others	162.79
		0.324093	Others		0.278175	Others	162.79
		0.72613	Others		1.02074	Others	344
		0.342216	Others		0.999936	Others	162.79
		0.296406	Others		0.396102	Others	547.561
		0.336175	Others		0.971418	Others	344
		0.416973	Others		0.9567	Others	344
		0.47669	Others		0.682998	Others	383.15
		0.606667	Others		0.318498	Others	162.79
		0.628304	Others		0.274683	Others	383.15
		0.65222	Others		0.608553	Others	344
		0.02976	Others		0.404993	Others	344
		0.43329	Others		0.573428	Others	162.79
		0.586675	Others		0.385848	Others	344
		0.755681	Others		0.747599	Others	344
		0.031409	Others		1.01578	Others	162.79
		0.598769	Others		0.980441	Others	256
		0.704195	Others		0.290863	Others	547.561
		0.43518	Others		0.385318	Others	344
		0.437685	Others		0.806442	Others	383.15
		0.588007	Others		0.602524	Others	344
		0.599062	Others		1.00851	Others	344
		0.573104	Others		0.915325	Others	162.79
		0.0336635	Others		0.631291	Others	344
		0.287647	Others		0.73712	Others	344
		0.0685544	Others		0.654323	Others	383.15
		0.439073	Others		0.871475	Others	344
		0.618872	Others		0.975908	Others	256
		0.706629	Others		0.29218	Others	344
		0.919608	Others		0.76596	Others	344
		0.597182	Others		0.292328	Others	344
		0.316652	Others		0.770408	Others	162.79
		0.506802	Others		0.283233	Others	383.15
		0.78963	Others		0.291011	Others	344
		1.13837	Others		0.856381	Others	344
		0.288464	Others		0.270152	Others	383.15
		0.339261	Others		1.01204	Others	162.79
		0.75169	Others		0.783723	Others	344
		0.300034	Others		0.900756	Others	344
		0.710714	Others		0.595447	Others	344
		0.766538	Others		0.680361	Others	344
		0.400029	Others		0.616901	Others	383.15
		0.578448	Others		0.607729	Others	208
		0.604578	Others		0.575434	Others	344
		0.788188	Others		0.692068	Others	162.79
		0.856933	Others		0.606837	Others	344
		0.592572	Others		0.450614	Others	383.15
		0.94019	Others		0.288128	Others	383.15
		0.588586	Others		0.29218	Others	344
		0.60373	Others		0.897402	Others	344
		0.303912	Others		0.860288	Others	344
		0.594675	Others		0.272111	Others	344
		0.301927	Others		0.31308	Others	162.79
		0.406348	Others		0.64872	Others	547.561
		0.544113	Others		0.30325	Others	344
		0.713584	Others		0.755731	Others	256
		0.626646	Others		0.569743	Others	256
		0.711119	Others		0.978187	Others	344
		0.599055	Others		0.772543	Others	344
		0.433733	Others		0.990109	Others	344
		0.60051	Others		0.59924	Others	344
		0.386582	Others		0.781184	Others	344
		0.579987	Others		0.612838	Others	344
		0.791663	Others		0.351532	Others	383.15
		0.786661	Others		0.282998	Others	344
		0.780749	Others		0.967027	Others	344
		0.685197	Others		0.973294	Others	162.79
		0.00812398	Others		0.596485	Others	344
		0.678084	Others		0.972209	Others	344
		0.396846	Others		0.795283	Others	344
		0.360462	Others		0.75489	Others	162.79
		0.702345	Others		0.286386	Others	162.79
		0.458165	Others		0.752937	Others	344
		0.0281709	Others		0.28504	Others	256
		0.808221	Others		1.32238	Others	383.15
		0.0392127	Others		0.759445	Others	344
		0.329639	Others		0.473169	Others	344
		0.311981	Others		0.388465	Others	344
		0.771808	Others		0.768127	Others	517.851
		0.0508839	Others		0.591792	Others	344
		0.609437	Others		0.861708	Others	344
		0.209942	Others		0.611796	Others	344
		0.0582377	Others		0.999936	Others	162.79
		0.784738	Others		0.202764	Others	344
		0.434739	Others		1.09434	Others	162.79
		0.834466	Others		0.38795	Others	383.15
		0.672585	Others		0.21083	Others	344
		0.766301	Others		0.755085	Others	162.79
		0.598002	Others		0.613809	Others	547.561
		0.576063	Others		1.10087	Others	344
		0.595801	Others		0.973143	Others	162.79
		0.597927	Others		0.294695	Others	383.15
		0.385634	Others		0.97102	Others	344
		0.294386	Others		0.475768	Others	383.15
		0.44249	Others		0.742509	Others	344
		0.81682	Others		0.307005	Others	383.15
		0.597967	Others		0.759391	Others	162.79
		0.607296	Others		0.298095	Others	256
		0.466544	Others		0.272006	Others	344
		0.31189	Others		0.288058	Others	344
		1.19288	Others		0.978235	Others	344
		0.293121	Others		0.454706	Others	256
		0.732913	Others		0.709228	Others	344
		0.593127	Others		1.01413	Others	383.15
		0.600683	Others		0.991017	Others	162.79
		0.776699	Others		0.291118	Others	344
		0.817564	Others		0.57527	Others	383.15
		0.277796	Others		0.278065	Others	256
		0.0287483	Others		0.778421	Others	547.561
		0.791915	Others		0.779665	Others	344
		0.797233	Others		0.924758	Others	383.15
		0.738281	Others		1.05935	Others	162.79
		0.307552	Others		0.287728	Others	162.79
		0.597988	Others		0.297857	Others	547.561
		0.433878	Others		0.62795	Others	344
		0.787023	Others		0.981444	Others	344
		0.301926	Others		0.505707	Others	344
		0.599806	Others		0.2823	Others	383.15
		0.583991	Others		0.793879	Others	256
		0.991447	Others		0.770739	Others	344
		0.583976	Others		0.626276	Others	344
		0.590114	Others		0.980687	Others	344
		0.287645	Others		0.956725	Others	344
		0.557298	Others		0.306295	Others	344
		0.2944	Others		0.293671	Others	344
		0.885172	Others		0.42315	Others	383.15
		0.124627	Others		0.289468	Others	344
		0.592797	Others		0.755085	Others	344
		0.675125	Others		0.986354	Others	162.79
		0.823278	Others		0.664157	Others	344
		0.640181	Others		0.308892	Others	256
		0.137204	Others		0.978397	Others	344
		0.610109	Others		0.272026	Others	344
		0.676065	Others		0.294213	Others	344
		0.507984	Others		0.978396	Others	344
		0.578648	Others		0.70365	Others	344
		0.762492	Others		0.71295	Others	344
		0.7397	Others		0.69061	Others	344
		0.856146	Others		0.88745	Others	344
		0.533154	Others		0.280148	Others	344
		0.106798	Others		0.572897	Others	383.15
		0.737222	Others		0.808434	Others	547.561
		0.436008	Others		0.896992	Others	547.561
		0.586403	Others		0.779613	Others	344
		0.933014	Others		0.901535	Others	383.15
		0.518739	Others		1.00815	Others	383.15
		0.670104	Others		0.327609	Others	547.561
		0.638733	Others		0.752935	Others	162.79
		0.881193	Others		0.727302	Others	383.15
		0.513349	Others		0.476268	Others	344
		0.590112	Others		0.779405	Others	344
		0.61906	Others		0.613789	Others	256
		0.876576	Others		0.5941	Others	344
		0.888177	Others		0.312207	Others	383.15
		0.688209	Others		0.442963	Others	383.15
		0.579991	Others		0.973207	Others	344
		0.104196	Others		0.443938	Others	344
		0.50454	Others		1.41306	Others	383.15
		0.975497	Others		0.909402	Others	344
		0.618338	Others		0.753871	Others	162.79
		0.0998791	Others		0.781184	Others	344
		0.758011	Others		0.972185	Others	344
		0.120391	Others		0.606645	Others	344
		0.978712	Others		0.692887	Others	344
		0.598532	Others		0.619868	Others	547.561
		0.893973	Others		0.30765	Others	383.15
		0.6672	Others		0.579538	Others	344
		0.604534	Others		0.204818	Others	344
		0.0483445	Others		0.952816	Others	595.5
		0.580403	Others		0.606836	Others	344
		0.47196	Others		0.282375	Others	256
		1.05516	Others		0.772843	Others	162.79
		0.59245	Others		0.38584	Others	344
		0.576856	Others		0.605736	Others	344
		0.630477	Others		0.290113	Others	162.79
		0.776464	Others		0.780308	Others	517.851
		0.048369	Others		0.272005	Others	344
		0.576525	Others		0.666105	Others	344
		0.605098	Others		0.77893	Others	344
		1.01179	Others		0.67111	Others	344
		0.432405	Others		0.606469	Others	344
		0.908168	Others		0.737088	Others	344
		0.677929	Others		1.0031	Others	256
		0.146759	Others		1.11101	Others	595.5
		0.70165	Others		0.939497	Others	162.79
		0.112241	Others		1.25831	Others	517.851
		1.04287	Others		0.798184	Others	344
		0.746789	Others		0.992205	Others	162.79
		0.92537	Others		0.598915	Others	344
		0.578428	Others		0.179897	Others	344
		0.400568	Others		1.11102	Others	595.5
		0.00275412	Others		0.757697	Others	162.79
		0.10934	Others		0.307501	Others	344
		0.433308	Others		0.454706	Others	162.79
		0.225183	Others		0.861711	Others	344
		1.74031	Others		0.612557	Others	256
		0.763111	Others		0.779662	Others	344
		0.600048	Others		0.890472	Others	344
		0.749562	Others		0.770407	Others	344
		0.720973	Others		0.755078	Others	162.79
		0.127576	Others		0.570974	Others	344
		0.0403143	Others		0.762617	Others	344
		0.719828	Others		0.687488	Others	162.79
		0.163501	Others		0.439468	Others	344
		0.427674	Others		1.1245	Others	595.5
		0.606318	Others		0.441692	Others	344
		0.518731	Others		0.441699	Others	344
		0.435788	Others		0.282147	Others	383.15
		0.586641	Others		0.289473	Others	344
		0.215613	Others		0.603251	Others	344
		0.518728	Others		0.362195	Others	162.79
		0.581459	Others		0.591788	Others	344
		0.529748	Others		0.377023	Others	256
		0.185634	Others		0.606836	Others	344
		0.681848	Others		0.606836	Others	344
		0.117646	Others		0.279727	Others	383.15
		0.515966	Others		0.913417	Others	383.15
		0.933933	Others		0.781559	Others	344
		0.633815	Others		0.34076	Others	383.15
		0.724229	Others		0.202826	Others	344
		0.150238	Others		0.746803	Others	256
		0.403161	Others		0.578221	Others	344
		0.72647	Others		0.185529	Others	344
		0.578653	Others		0.693088	Others	517.851
		0.706424	Others		0.59653	Others	383.15
		0.149311	Others		0.881421	Others	517.851
		0.105739	Others		0.645335	Others	256
		0.587224	Others		0.782961	Others	344
		0.103831	Others		0.859132	Others	344
		0.0403143	Others		0.609042	Others	256
		0.529738	Others		0.325347	Others	344
		0.676406	Others		0.971016	Others	344
		0.234802	Others		0.657175	Others	256
		0.144942	Others		1.03433	Others	344
		0.403153	Others		0.326798	Others	547.561
		0.582434	Others		0.646896	Others	344
		0.893984	Others		1.00384	Others	344
		0.0186485	Others		0.973301	Others	344
		0.885172	Others		0.671361	Others	547.561
		0.827899	Others		0.778933	Others	344
		0.4768	Others		0.916727	Others	344
		0.676675	Others		0.775686	Others	344
		0.868899	Others		0.293918	Others	162.79
		0.434924	Others		0.427022	Others	383.15
		0.691111	Others		0.594679	Others	344
		0.599068	Others		0.867668	Others	517.851
		0.80417	Others		0.295739	Others	344
		0.59524	Others		0.781177	Others	344
		0.0589828	Others		0.994528	Others	162.79
		0.443836	Others		0.693088	Others	517.851
		0.125295	Others		0.416654	Others	256
		0.129816	Others		0.7038	Others	344
		0.132741	Others		0.978195	Others	344
		0.0503822	Others		0.568283	Others	162.79
		0.58646	Others		0.568802	Others	344
		0.144248	Others		0.325813	Others	400.985
		0.0998671	Others		0.285813	Others	344
		0.84984	Others		0.606876	Others	256
		0.394079	Others		1.27996	Others	459.04
		0.244312	Others		0.662967	Others	344
		0.100534	Others		1.03359	Others	344
		0.614146	Others		1.14547	Others	383.15
		0.567389	Others		0.28561	Others	344
		0.876593	Others		0.730391	Others	344
		0.891626	Others		0.781816	Others	344
		0.612972	Others		0.388013	Others	344
		1.15245	Others		0.614218	Others	383.15
		0.309806	Others		0.755738	Others	344
		0.614138	Others		0.897396	Others	256
		0.177616	Others		0.982496	Others	344
		0.00532588	Others		0.29658	Others	162.79
		0.848831	Others		0.609038	Others	256
		0.0402981	Others		0.301121	Others	344
		0.101934	Others		0.913423	Others	383.15
		0.147641	Others		0.612475	Others	383.15
		0.293473	Others		0.994499	Others	162.79
		0.142276	Others		0.571615	Others	344
		0.428579	Others		0.310077	Others	162.79
		1.05056	Others		0.610563	Others	344
		0.674937	Others		0.413229	Others	256
		0.512729	Others		1.10404	Others	595.5
		0.00234999	Others		1.05697	Others	162.79
		0.891638	Others		0.571744	Others	344
		0.59416	Others		0.787032	Others	383.15
		0.6559	Others		0.132852	Others	547.561
		0.489431	Others		0.763495	Others	517.851
		0.446553	Others		0.347075	Others	383.15
		0.127562	Others		0.771659	Others	344
		0.690022	Others		1.04048	Others	344
		0.672799	Others		0.563371	Others	344
		0.906253	Others		0.249625	Others	344
		0.0483468	Others		0.684905	Others	547.561
		0.641399	Others		0.605804	Others	344
		0.400897	Others		0.305961	Others	256
		1.24292	Others		0.686764	Others	547.561
		0.462406	Others		0.606856	Others	344
		0.659558	Others		0.774284	Others	344
		0.459045	Others		0.351927	Others	383.15
		0.218567	Others		0.311465	Others	344
		0.0481452	Others		0.380419	Others	344
		0.18132	Others		0.561337	Others	344
		0.592039	Others		0.761917	Others	344
		0.879332	Others		0.962976	Others	344
		0.606552	Others		0.897855	Others	162.79
		0.0582711	Others		0.905966	Others	344
		0.624873	Others		0.760843	Others	383.15
		1.05291	Others		0.171635	Others	547.561
		0.89566	Others		0.990867	Others	162.79
		0.532133	Others		0.601313	Others	344
		0.510594	Others		0.570994	Others	344
		0.16181	Others		0.850482	Others	344
		0.403166	Others		1.32153	Others	459.04
		0.14931	Others		0.758089	Others	383.15
		0.43553	Others		0.921003	Others	162.79
		0.125293	Others		1.38153	Others	256
		0.456347	Others		0.59179	Others	256
		0.158737	Others		0.473176	Others	344
		0.225188	Others		1.00824	Others	344
		1.38068	Others		0.284162	Others	256
		0.514772	Others		0.392666	Others	383.15
		0.413417	Others		0.665891	Others	344
		0.127771	Others		0.755064	Others	344
		0.411222	Others		0.983511	Others	383.15
		0.434924	Others		0.298421	Others	344
		0.570549	Others		1.04861	Others	344
		0.712176	Others		0.600386	Others	344
		0.587224	Others		0.980011	Others	162.79
		0.577577	Others		0.502789	Others	344
		0.104194	Others		0.822477	Others	162.79
		0.436942	Others		0.269717	Others	344
		0.914129	Others		0.974466	Others	344
		0.897353	Others		0.612567	Others	256
		0.893339	Others		1.03048	Others	344
		0.590082	Others		0.610874	Others	383.15
		0.6672	Others		0.291747	Others	383.15
		0.625345	Others		0.391861	Others	383.15
		0.147665	Others		0.558954	Others	344
		0.12351	Others		1.73096	Others	256
		0.922804	Others		0.601349	Others	256
		0.589914	Others		0.657521	Others	547.561
		0.0440166	Others		0.299883	Others	383.15
		0.432902	Others		1.06573	Others	344
		0.406291	Others		0.181918	Others	547.561
		0.403018	Others		0.632242	Others	383.15
		0.120418	Others		0.982494	Others	344
		0.666012	Others		0.786083	Others	344
		0.901687	Others		0.755738	Others	344
		0.622248	Others		0.552099	Others	383.15
		0.762241	Others		0.28988	Others	383.15
		0.16515	Others		0.771808	Others	344
		0.110813	Others		0.560881	Others	344
		0.130062	Others		1.00216	Others	547.561
		0.680888	Others		0.79198	Others	344
		0.611529	Others		0.387751	Others	344
		0.799442	Others		0.972939	Others	256
		0.671492	Others		0.690618	Others	162.79
		0.675557	Others		0.596273	Others	344
		0.416175	Others		0.789564	Others	383.15
		1.06892	Others		0.30574	Others	162.79
		0.43627	Others		0.957285	Others	344
		0.876571	Others		0.765771	Others	517.851
		0.56956	Others		0.312135	Others	162.79
		0.435149	Others		0.612174	Others	256
		0.0479315	Others		0.5918	Others	344
		0.677316	Others		1.41052	Others	383.15
		0.853126	Others		0.20635	Others	547.561
		0.605748	Others		0.274758	Others	383.15
		0.903657	Others		0.594868	Others	162.79
		0.386732	Others		0.385831	Others	344
		0.683921	Others		0.296485	Others	383.15
		0.00235012	Others		0.975891	Others	344
		0.605601	Others		0.94446	Others	517.851
		0.650672	Others		0.40099	Others	344
		0.822302	Others		0.422238	Others	383.15
		0.578457	Others		0.679423	Others	344
		0.218569	Others		0.696262	Others	162.79
		0.865725	Others		0.767808	Others	162.79
		0.114193	Others		0.565946	Others	344
		0.123055	Others		0.823159	Others	162.79
		0.978589	Others		0.614481	Others	256
		0.074089	Others		0.279045	Others	383.15
		0.880859	Others		0.85881	Others	383.15
		0.388906	Others		0.407536	Others	256
		0.215819	Others		0.909856	Others	162.79
		0.148527	Others		0.298617	Others	344
		0.806558	Others		0.301819	Others	383.15
		0.697611	Others		0.591874	Others	162.79
		0.443978	Others		0.287529	Others	383.15
		0.764989	Others		0.609313	Others	344
		0.897261	Others		0.323076	Others	344
		0.12761	Others		0.903653	Others	162.79
		0.8342	Others		0.279344	Others	344
		0.119892	Others		0.609315	Others	256
		0.510423	Others		0.262439	Others	547.561
		0.43683	Others		0.730033	Others	383.15
		0.134745	Others		0.760874	Others	162.79
		0.891622	Others		0.707026	Others	383.15
		0.622041	Others		0.726006	Others	344
		0.309542	Others		0.252491	Others	547.561
		0.236133	Others		1.34688	Others	517.851
		0.525901	Others		0.658569	Others	547.561
		0.579089	Others		0.722083	Others	344
		0.120431	Others		0.53955	Others	344
		0.883701	Others		0.256428	Others	344
		0.0510032	Others		0.56029	Others	344
		0.120406	Others		0.884404	Others	595.5
		0.212654	Others		0.892303	Others	383.15
		0.599071	Others		0.257625	Others	344
		0.584854	Others		0.781283	Others	344
		0.379582	Others		1.04102	Others	344
		0.305222	Others		0.682392	Others	185.574
		0.435005	Others		0.784853	Others	547.561
		0.579488	Others		1.38801	Others	517.851
		0.0480672	Others		0.516702	Others	400.985
		0.433299	Others		0.980548	Others	344
		0.405836	Others		0.633703	Others	185.574
		0.891255	Others		0.617103	Others	344
		0.427537	Others		0.144254	Others	344
		0.130819	Others		0.684205	Others	547.561
		0.778331	Others		0.992171	Others	344
		0.37085	Others		0.53967	Others	344
		0.622256	Others		0.214841	Others	185.574
		0.581456	Others		0.673525	Others	547.561
		0.099216	Others		0.541523	Others	344
		0.941955	Others		0.683053	Others	547.561
		0.881836	Others		0.0617287	Others	227.343
		0.435706	Others		0.221599	Others	383.15
		1.16621	Others		0.690069	Others	547.561
		0.106844	Others		0.910522	Others	595.5
		0.885172	Others		1.01809	Others	344
		0.1025	Others		0.693769	Others	547.561
		0.518725	Others		0.619568	Others	344
		0.675814	Others		0.540906	Others	344
		0.433636	Others		0.509825	Others	344
		0.644475	Others		0.723466	Others	344
		0.589038	Others		0.253101	Others	344
		0.0849309	Others		1.08255	Others	383.15
		0.579492	Others		0.270027	Others	344
		0.147767	Others		0.994234	Others	344
		0.303826	Others		0.792174	Others	344
		0.718721	Others		0.545028	Others	344
		0.0507283	Others		0.209703	Others	344
		0.586385	Others		0.997948	Others	547.561
		0.157527	Others		0.152333	Others	344
		0.891628	Others		0.317318	Others	344
		0.117411	Others		0.211108	Others	344
		0.917028	Others		0.70179	Others	383.15
		0.1432	Others		0.99215	Others	344
		0.128129	Others		1.17288	Others	383.15
		0.585865	Others		0.746554	Others	383.15
		0.225612	Others		0.778901	Others	547.561
		0.123775	Others		0.765378	Others	383.15
		0.408094	Others		0.805614	Others	383.15
		0.438486	Others		0.210808	Others	344
		0.579486	Others		1.00766	Others	383.15
		0.048083	Others		0.645659	Others	227.343
		0.122316	Others		1.0009	Others	344
		0.613983	Others		0.704116	Others	383.15
		0.432904	Others		0.317359	Others	344
		0.643945	Others		0.210763	Others	185.574
		0.515604	Others		0.504861	Others	185.574
		0.991255	Others		1.16655	Others	517.851
		0.435156	Others		0.212679	Others	344
		0.980515	Others		0.785129	Others	344
		0.581457	Others		0.694049	Others	344
		0.51998	Others		0.779091	Others	344
		0.740386	Others		0.953022	Others	547.561
		0.871882	Others		0.255344	Others	227.343
		0.50187	Others		0.880429	Others	344
		0.510593	Others		0.694048	Others	344
		0.676658	Others		0.757836	Others	383.15
		0.88731	Others		0.31733	Others	344
		0.628875	Others		0.250486	Others	344
		0.0767246	Others		0.691188	Others	344
		0.84341	Others		0.705067	Others	383.15
		0.432393	Others		0.894631	Others	595.5
		0.45344	Others		0.86382	Others	344
		0.0998882	Others		0.8535	Others	344
		0.616698	Others		0.14427	Others	344
		0.44293	Others		1.14948	Others	383.15
		0.654995	Others		0.533266	Others	227.343
		0.307207	Others		0.698542	Others	383.15
		0.581309	Others		0.708454	Others	344
		0.114803	Others		0.35327	Others	227.343
		0.435961	Others		0.593395	Others	344
		0.157095	Others		0.73778	Others	383.15
		0.752259	Others		0.722083	Others	344
		0.100541	Others		0.149646	Others	344
		0.891625	Others		0.541395	Others	344
		0.606461	Others		0.691621	Others	344
		0.667671	Others		0.76296	Others	383.15
		0.661652	Others		0.9978	Others	344
		0.893849	Others		0.247906	Others	185.574
		1.04552	Others		0.22774	Others	344
		0.421528	Others		0.866456	Others	383.15
		0.677319	Others		0.619933	Others	227.343
		0.0712523	Others		0.540795	Others	344
		0.904812	Others		0.994556	Others	344
		0.890599	Others		0.258051	Others	344
		0.589803	Others		0.322631	Others	383.15
		0.407928	Others		1.08562	Others	344
		0.589625	Others		0.3427	Others	383.15
		0.213353	Others		0.205969	Others	344
		0.578656	Others		0.512435	Others	227.343
		0.438367	Others		0.828193	Others	344
		0.184216	Others		0.564599	Others	383.15
		0.128003	Others		0.726207	Others	344
		0.594578	Others		0.686127	Others	344
		0.408471	Others		0.271099	Others	185.574
		0.876578	Others		0.778822	Others	344
		0.58742	Others		1.03698	Others	383.15
		0.0683706	Others		0.742697	Others	185.574
		0.170404	Others		1.06225	Others	383.15
		0.790493	Others		1.04592	Others	344
		0.114954	Others		0.623945	Others	344
		0.51808	Others		0.684209	Others	185.574
		0.74724	Others		0.711006	Others	344
		0.147574	Others		0.779779	Others	344
		0.120391	Others		0.745363	Others	344
		0.433289	Others		0.816923	Others	344
		0.122677	Others		0.778922	Others	547.561
		0.580137	Others		0.490696	Others	344
		0.084931	Others		0.326763	Others	344
		0.053486	Others		0.841578	Others	344
		0.508427	Others		0.718093	Others	344
		0.894128	Others		0.823861	Others	185.574
		0.592083	Others		0.537337	Others	344
		0.581308	Others		0.144276	Others	344
		0.890679	Others		0.995611	Others	344
		0.61847	Others		0.708545	Others	344
		0.413418	Others		0.504624	Others	185.574
		0.144557	Others		0.061742	Others	344
		0.419402	Others		0.259582	Others	227.343
		0.62922	Others		0.927052	Others	383.15
		0.436012	Others		0.144279	Others	344
		0.581308	Others		0.684368	Others	344
		0.891662	Others		0.779521	Others	383.15
		0.665276	Others		0.622695	Others	344
		0.594433	Others		0.958474	Others	344
		0.403192	Others		0.322531	Others	227.343
		0.579498	Others		1.09522	Others	383.15
		0.435307	Others		0.768336	Others	185.574
		0.202973	Others		0.999679	Others	383.15
		0.072942	Others		0.288783	Others	344
		0.435155	Others		0.317299	Others	344
		0.213366	Others		0.689754	Others	344
		0.888186	Others		1.11575	Others	517.851
		0.563192	Others		6.9671e-06	Others	383.15
		1.05815	Others		0.319783	Others	344
		0.918142	Others		0.690349	Others	383.15
		0.432897	Others		0.994518	Others	344
		0.578646	Others		0.690605	Others	547.561
		0.587429	Others		1.07353	Others	383.15
		0.0482694	Others		0.780639	Others	383.15
		0.165566	Others		0.726221	Others	344
		0.406074	Others		0.980535	Others	344
		0.586107	Others		0.802913	Others	383.15
		0.437695	Others		0.633712	Others	185.574
		0.10054	Others		0.685028	Others	383.15
		0.650432	Others		0.50713	Others	344
		0.891622	Others		0.222131	Others	344
		0.972594	Others		0.539114	Others	383.15
		0.404343	Others		0.208161	Others	185.574
		0.0755378	Others		0.172752	Others	185.574
		0.15757	Others		0.53955	Others	344
		0.326889	Others		0.254245	Others	227.343
		0.891646	Others		1.33605	Others	344
		0.674853	Others		0.319777	Others	185.574
		0.683593	Others		0.995586	Others	344
		0.751065	Others		0.611946	Others	344
		0.141053	Others		0.683452	Others	344
		0.507981	Others		0.686399	Others	383.15
		0.40066	Others		0.218767	Others	185.574
		0.675127	Others		0.637118	Others	547.561
		0.705581	Others		0.680207	Others	344
		0.903698	Others		0.843658	Others	344
		0.406077	Others		0.147981	Others	383.15
		0.127305	Others		0.975846	Others	344
		0.590947	Others		0.366178	Others	344
		0.653833	Others		0.841679	Others	344
		0.658646	Others		0.182561	Others	227.343
		0.585789	Others		0.793986	Others	383.15
		0.120391	Others		0.538044	Others	344
		0.881271	Others		0.69557	Others	344
		0.515614	Others		0.794861	Others	383.15
		0.600474	Others		0.279308	Others	344
		0.960522	Others		0.989136	Others	344
		0.00275186	Others		0.771635	Others	344
		0.122582	Others		0.720662	Others	344
		0.183964	Others		0.844351	Others	383.15
		0.534836	Others		0.22825	Others	344
		0.116462	Others		1.49036	Others	383.15
		0.891622	Others		1.02933	Others	185.574
		0.622256	Others		0.156705	Others	185.574
		0.876575	Others		0.713245	Others	344
		0.170156	Others		0.714074	Others	383.15
		0.117648	Others		0.997937	Others	344
		0.143903	Others		0.997383	Others	344
		0.832741	Others		0.704013	Others	344
		0.893419	Others		0.215971	Others	185.574
		1.3864	Others		0.861038	Others	344
		0.129927	Others		0.52014	Others	383.15
		0.597825	Others		0.718103	Others	344
		0.57873	Others		0.680489	Others	547.561
		0.118166	Others		0.685282	Others	344
		0.605103	Others		0.269351	Others	344
		0.222799	Others		0.15211	Others	344
		1.1727	Others		1.34728	Others	344
		0.584319	Others		0.249441	Others	344
		0.670009	Others		0.703136	Others	227.343
		0.619502	Others		0.698551	Others	383.15
		0.230048	Others		0.762953	Others	344
		0.891639	Others		0.726221	Others	344
		0.724254	Others		0.276865	Others	227.343
		0.127801	Others		1.06449	Others	383.15
		0.929396	Others		0.557405	Others	344
		0.581308	Others		0.781302	Others	344
		0.894099	Others		0.995586	Others	344
		0.0733111	Others		0.146972	Others	344
		1.10794	Others		0.83425	Others	344
		1.03362	Others		0.997248	Others	344
		0.580246	Others		1.00762	Others	344
		0.0687875	Others		1.0043	Others	547.561
		0.554605	Others		0.510255	Others	344
		0.441259	Others		0.776704	Others	383.15
		0.139981	Others		0.207199	Others	383.15
		0.739492	Others		0.848319	Others	344
		0.719897	Others		0.949633	Others	595.5
		0.603061	Others		0.696761	Others	400.985
		0.44785	Others		0.622703	Others	257.29
		0.149898	Others		0.838071	Others	517.851
		0.49247	Others		0.854718	Others	547.561
		0.891622	Others		0.537259	Others	344
		0.512768	Others		0.688817	Others	344
		0.893662	Others		0.257622	Others	344
		0.220319	Others		0.953804	Others	227.343
		0.576524	Others		0.972863	Others	344
		0.848042	Others		0.984823	Others	344
		0.146819	Others		0.703954	Others	383.15
		0.590085	Others		0.271744	Others	344
		0.736451	Others		0.734441	Others	344
		0.414431	Others		0.536369	Others	344
		0.436874	Others		0.179502	Others	227.343
		0.712958	Others		0.426926	Others	227.343
		0.601103	Others		0.801575	Others	344
		0.40586	Others		0.964091	Others	344
		0.588824	Others		1.26673	Others	517.851
		0.543632	Others		0.947056	Others	547.561
		0.958284	Others		0.99559	Others	344
		0.515969	Others		0.196785	Others	547.561
		0.845669	Others		0.689375	Others	383.15
		0.672739	Others		0.684102	Others	344
		0.70967	Others		0.550518	Others	344
		0.307207	Others		0.683954	Others	344
		0.25025	Others		0.994563	Others	344
		0.102003	Others		1.01213	Others	547.561
		0.677296	Others		0.253589	Others	344
		0.641939	Others		0.547942	Others	344
		0.752062	Others		0.149466	Others	344
		0.931682	Others		0.181075	Others	227.343
		0.112611	Others		0.0812354	Others	344
		0.587223	Others		0.547151	Others	185.574
		0.876589	Others		0.63019	Others	344
		0.890269	Others		0.154693	Others	344
		0.876584	Others		0.992149	Others	344
		0.122518	Others		0.866444	Others	344
		0.636435	Others		0.0643229	Others	185.574
		0.474661	Others		0.198061	Others	227.343
		0.040296	Others		0.506928	Others	344
		0.132181	Others		1.00039	Others	344
		0.621192	Others		0.863822	Others	344
		0.107119	Others		0.779776	Others	344
		0.0998882	Others		0.257883	Others	344
		0.749535	Others		0.26725	Others	344
		0.823088	Others		0.595531	Others	344
		0.761054	Others		0.605834	Others	344
		0.599171	Others		0.214296	Others	344
		0.118659	Others		0.152311	Others	227.343
		0.812757	Others		0.830337	Others	383.15
		0.588819	Others		1.23052	Others	547.561
		0.598608	Others		0.980557	Others	344
		1.06703	Others		0.755208	Others	344
		0.813745	Others		0.693767	Others	383.15
		0.119918	Others		0.622689	Others	344
		0.622256	Others		0.768425	Others	383.15
		0.433373	Others		1.00565	Others	383.15
		0.44656	Others		0.795075	Others	344
		0.475838	Others		0.73284	Others	383.15
		0.217295	Others		0.0640717	Others	547.561
		0.0456782	Others		0.483546	Others	344
		0.509105	Others		0.693002	Others	344
		0.147655	Others		0.238385	Others	344
		0.542594	Others		0.162947	Others	383.15
		0.184314	Others		1.08258	Others	383.15
		1.25809	Others		0.908134	Others	383.15
		0.132269	Others		1.07656	Others	383.15
		0.431411	Others		0.613997	Others	227.343
		0.52975	Others		0.684895	Others	344
		0.894886	Others		0.828188	Others	344
		0.618119	Others		0.221606	Others	595.5
		0.580143	Others		0.635006	Others	185.574
		0.576238	Others		0.257602	Others	344
		0.888207	Others		0.248521	Others	227.343
		0.0372237	Others		0.507118	Others	344
		0.897624	Others		0.235753	Others	344
		0.591606	Others		0.512356	Others	227.343
		0.125298	Others		0.726221	Others	344
		0.719899	Others		0.20426	Others	344
		0.60928	Others		0.72931	Others	383.15
		0.879186	Others		0.830162	Others	344
		0.622256	Others		0.580785	Others	547.561
		0.734273	Others		0.24041	Others	344
		0.307214	Others		0.771165	Others	344
		0.429301	Others		0.504532	Others	344
		0.662121	Others		0.692468	Others	547.561
		0.893828	Others		0.238467	Others	185.574
		0.660147	Others		0.754396	Others	257.29
		0.893034	Others		0.540839	Others	547.561
		0.189858	Others		0.26977	Others	344
		1.02977	Others		0.0617349	Others	185.574
		0.135463	Others		0.726209	Others	344
		0.0707003	Others		0.376287	Others	344
		0.731942	Others		0.734659	Others	383.15
		0.119903	Others		0.5603	Others	344
		0.590084	Others		0.917709	Others	595.5
		0.790667	Others		0.535376	Others	344
		0.74766	Others		0.696003	Others	459.04
		0.589671	Others		0.685272	Others	344
		0.040306	Others		0.5098	Others	344
		0.403602	Others		0.24624	Others	227.343
		0.130072	Others		0.995586	Others	344
		0.57999	Others		0.684203	Others	547.561
		0.58024	Others		0.507125	Others	344
		0.726191	Others		0.681541	Others	344
		0.141698	Others		0.249964	Others	344
		0.436933	Others		0.213304	Others	383.15
		0.52681	Others		1.0056	Others	344
		0.112236	Others		0.628209	Others	185.574
		0.127837	Others		0.140574	Others	227.343
		0.209048	Others		0.684211	Others	344
		0.672538	Others		0.14698	Others	185.574
		0.661414	Others		0.159749	Others	185.574
		0.622245	Others		0.209513	Others	185.574
		0.0388811	Others		0.843664	Others	344
		0.456326	Others		0.691188	Others	344
		0.589805	Others		0.887988	Others	344
		0.163502	Others		0.83592	Others	344
		0.0582425	Others		0.295196	Others	344
		0.16515	Others		0.995608	Others	383.15
		0.408392	Others		0.208131	Others	227.343
		0.658996	Others		0.613069	Others	344
		0.976347	Others		0.813634	Others	185.574
		0.897343	Others		0.778127	Others	344
		0.106262	Others		0.257588	Others	344
		0.437791	Others		0.810388	Others	344
		1.24331	Others		0.699205	Others	344
		0.16181	Others		0.773973	Others	344
		1.09123	Others		0.678384	Others	400.985
		0.246241	Others		1.08258	Others	383.15
		0.690897	Others		0.694046	Others	344
		0.726486	Others		0.816921	Others	344
		0.849898	Others		0.611948	Others	517.851
		0.110365	Others		0.995622	Others	344
		0.585411	Others		0.771165	Others	344
		0.894126	Others		0.141188	Others	344
		0.786385	Others		0.518395	Others	344
		0.896933	Others		0.769977	Others	344
		0.582163	Others		0.341257	Others	344
		0.443986	Others		0.250437	Others	344
		0.674958	Others		1.16906	Others	517.851
		0.309766	Others		0.202013	Others	344
		0.109226	Others		0.6388	Others	383.15
		0.57442	Others		0.992141	Others	344
		0.831282	Others		0.347341	Others	344
		0.601003	Others		0.507566	Others	344
		0.97862	Others		0.222694	Others	344
		0.649637	Others		0.990062	Others	517.851
		1.22925	Others		0.878489	Others	595.5
		0.125266	Others		0.994491	Others	344
		0.893824	Others		0.782198	Others	383.15
		0.245727	Others		0.204053	Others	185.574
		0.433584	Others		0.810509	Others	383.15
		0.739492	Others		1.01544	Others	383.15
		0.885172	Others		0.835906	Others	185.574
		0.117635	Others		0.68542	Others	344
		0.567737	Others		0.255328	Others	344
		0.110364	Others		0.509715	Others	227.343
		0.606504	Others		0.98315	Others	344
		0.196671	Others		0.799251	Others	344
		0.911472	Others		0.918315	Others	344
		0.136986	Others		0.723025	Others	185.574
		0.737715	Others		0.695817	Others	344
		0.880253	Others		1.171	Others	383.15
		0.599044	Others		0.657091	Others	227.343
		0.120391	Others		0.690071	Others	547.561
		0.836355	Others		0.259972	Others	344
		0.904352	Others		0.64734	Others	344
		0.145053	Others		0.861978	Others	595.5
		0.117748	Others		0.688811	Others	344
		0.50187	Others		0.250437	Others	344
		0.10742	Others		0.796593	Others	383.15
		0.120391	Others		0.28726	Others	344
		0.724839	Others		0.771165	Others	344
		0.120395	Others		0.695949	Others	383.15
		0.616705	Others		0.989136	Others	344
		0.522016	Others		0.995612	Others	344
		0.237292	Others		0.690965	Others	517.851
		0.140242	Others		0.733184	Others	344
		0.606787	Others		0.710516	Others	547.561
		0.460363	Others		0.61993	Others	227.343
		0.653872	Others		1.06068	Others	383.15
		0.504689	Others		0.608653	Others	227.343
		0.184598	Others		0.241049	Others	185.574
		0.0345582	Others		0.539926	Others	344
		0.76248	Others		0.612391	Others	344
		0.587415	Others		0.994946	Others	344
		0.878886	Others		1.32571	Others	517.851
		0.622257	Others		0.759955	Others	383.15
		0.58905	Others		0.707975	Others	344
		1.04563	Others		0.685754	Others	344
		0.977875	Others		0.618737	Others	344
		0.901631	Others		0.724708	Others	383.15
		0.152664	Others		0.952006	Others	227.343
		0.120391	Others		0.269871	Others	344
		0.104175	Others		0.560312	Others	344
		0.591732	Others		0.259973	Others	344
		1.23349	Others		0.29129	Others	344
		0.727749	Others		0.257655	Others	344
		0.719736	Others		0.287482	Others	344
		0.945107	Others		0.692624	Others	344
		0.681165	Others		0.99809	Others	344
		0.0430074	Others		0.546895	Others	344
		0.677319	Others		0.378817	Others	344
		0.563374	Others		0.720658	Others	383.15
		0.0483494	Others		0.882295	Others	344
		0.879198	Others		0.83045	Others	344
		0.681756	Others		0.252628	Others	344
		0.581311	Others		0.411172	Others	227.343
		0.356764	Others		0.155231	Others	547.561
		0.153793	Others		0.828803	Others	344
		0.576524	Others		0.55151	Others	383.15
		0.40349	Others		0.30356	Others	344
		0.89059	Others		0.550525	Others	344
		0.604318	Others		0.509524	Others	344
		0.586411	Others		0.937588	Others	383.15
		0.900338	Others		1.08258	Others	383.15
		0.087864	Others		0.251993	Others	547.561
		0.674857	Others		0.691188	Others	344
		0.748806	Others		0.79341	Others	344
		0.437559	Others		0.995603	Others	344
		0.886099	Others		0.24071	Others	344
		0.722688	Others		0.826652	Others	383.15
		0.437564	Others		0.709068	Others	185.574
		0.891642	Others		0.564327	Others	344
		0.672736	Others		0.541528	Others	344
		0.13438	Others		0.9858	Others	344
		0.676647	Others		0.695904	Others	344
		0.891622	Others		0.858585	Others	344
		0.110877	Others		0.274294	Others	344
		1.0355	Others		0.20318	Others	344
		0.621027	Others		0.540015	Others	185.574
		0.890553	Others		0.643549	Others	185.574
		0.456341	Others		0.706502	Others	185.574
		0.107459	Others		0.832325	Others	344
		0.157214	Others		0.713216	Others	344
		0.43515	Others		0.765692	Others	383.15
		0.618469	Others		0.225159	Others	185.574
		0.893835	Others		1.14684	Others	383.15
		0.677933	Others		0.890349	Others	595.5
		0.45883	Others		1.0003	Others	344
		0.675122	Others		0.201951	Others	185.574
		0.759856	Others		0.188895	Others	344
		0.106944	Others		0.272132	Others	344
		0.895715	Others		0.953862	Others	517.851
		0.967563	Others		0.708282	Others	344
		0.591717	Others		0.258054	Others	383.15
		0.411547	Others		0.614387	Others	344
		0.158968	Others		1.84427	Others	383.15
		0.456338	Others		0.144262	Others	344
		0.243711	Others		0.704967	Others	344
		0.106719	Others		0.539972	Others	344
		0.618119	Others		1.13758	Others	517.851
		0.564247	Others		0.726221	Others	344
		0.129537	Others		0.98054	Others	344
		0.110332	Others		0.223786	Others	344
		0.12335	Others		0.204505	Others	344
		0.58866	Others		0.250464	Others	185.574
		0.405748	Others		0.203843	Others	185.574
		0.593371	Others		0.71811	Others	344
		0.774524	Others		0.969689	Others	185.574
		0.890592	Others		0.745904	Others	383.15
		0.132688	Others		0.506923	Others	383.15
		0.890511	Others		0.288562	Others	344
		0.581318	Others		1.01022	Others	400.985
		0.309513	Others		0.776538	Others	383.15
		0.661679	Others		0.74844	Others	547.561
		0.408285	Others		0.00227337	Others	344
		0.161245	Others		0.758959	Others	383.15
		0.224066	Others		0.510039	Others	344
		0.131871	Others		0.78037	Others	344
		1.06509	Others		0.787885	Others	344
		0.89311	Others		0.319777	Others	185.574
		0.053139	Others		0.759864	Others	383.15
		0.101964	Others		0.291291	Others	344
		0.125289	Others		0.267032	Others	185.574
		1.06259	Others		0.53092	Others	547.561
		0.100296	Others		0.210909	Others	344
		1.12766	Others		1.0347	Others	344
		0.880233	Others		0.153563	Others	344
		0.891887	Others		0.674514	Others	383.15
		0.739694	Others		0.674656	Others	383.15
		0.629888	Others		0.214778	Others	185.574
		0.578656	Others		0.14426	Others	344
		0.322961	Others		0.693014	Others	383.15
		0.215813	Others		0.541659	Others	227.343
		0.59999	Others		0.781283	Others	344
		0.119912	Others		0.997813	Others	344
		0.674867	Others		0.980542	Others	344
		0.67794	Others		0.836658	Others	383.15
		0.122924	Others		0.757797	Others	344
		0.764985	Others		0.211248	Others	383.15
		0.553127	Others		0.413731	Others	227.343
		0.89633	Others		0.722434	Others	344
		0.232423	Others		0.982852	Others	344
		0.423184	Others		0.787558	Others	547.561
		0.878888	Others		0.258174	Others	344
		0.120391	Others		0.409186	Others	227.343
		0.435585	Others		0.985158	Others	344
		0.678066	Others		0.683956	Others	547.561
		0.246241	Others		1.00832	Others	344
		0.0977396	Others		0.262933	Others	344
		0.420303	Others		0.851205	Others	227.343
		0.213353	Others		0.248382	Others	344
		0.757129	Others		0.213191	Others	185.574
		0.164513	Others		0.538889	Others	344
		0.462141	Others		0.542331	Others	383.15
		0.559938	Others		0.831304	Others	344
		0.236185	Others		0.280935	Others	185.574
		0.171375	Others		1.1499	Others	344
		0.941961	Others		0.287007	Others	344
		0.127771	Others		0.690376	Others	344
		0.888185	Others		0.411179	Others	227.343
		0.0430191	Others		0.685272	Others	344
		0.994014	Others		1.08268	Others	383.15
		0.66446	Others		1.07153	Others	383.15
		0.602538	Others		0.725157	Others	383.15
		0.161245	Others		0.722596	Others	547.561
		0.896427	Others		1.02677	Others	547.561
		0.68586	Others		0.851624	Others	547.561
		0.0979867	Others		0.989136	Others	344
		0.524244	Others		1.15688	Others	517.851
		0.677337	Others		0.688819	Others	185.574
		0.755245	Others		0.693635	Others	547.561
		0.60003	Others		0.894457	Others	185.574
		0.11301	Others		0.380296	Others	185.574
		0.784024	Others		0.255324	Others	344
		0.587227	Others		0.262315	Others	344
		0.742367	Others		0.926267	Others	344
		0.630695	Others		0.997813	Others	344
		0.747178	Others		0.208149	Others	344
		0.119821	Others		0.287011	Others	344
		0.7354	Others		0.539977	Others	344
		0.576243	Others		0.781905	Others	344
		0.6672	Others		0.208056	Others	344
		0.127543	Others		0.208143	Others	344
		0.891663	Others		0.562794	Others	344
		0.644588	Others		0.221603	Others	344
		0.591985	Others		0.689829	Others	547.561
		0.567394	Others		0.99559	Others	383.15
		0.0456821	Others		0.122613	Others	227.343
		0.747033	Others		0.235864	Others	185.574
		0.586104	Others		0.252622	Others	344
		0.571451	Others		0.274776	Others	344
		0.833298	Others		0.579802	Others	344
		0.132157	Others		0.215032	Others	344
		0.21562	Others		0.176906	Others	227.343
		0.17168	Others		0.252714	Others	344
		0.744355	Others		0.151909	Others	344
		0.135903	Others		0.622045	Others	227.343
		0.562193	Others		0.781772	Others	344
		0.431411	Others		0.0620893	Others	344
		0.122314	Others		0.693878	Others	344
		0.702596	Others		0.994531	Others	344
		0.12761	Others		0.262733	Others	344
		0.642589	Others		0.139391	Others	383.15
		0.426956	Others		0.233282	Others	227.343
		0.187314	Others		0.936705	Others	383.15
		0.891657	Others		0.158569	Others	227.343
		0.102004	Others		0.523366	Others	344
		0.433574	Others		1.16139	Others	517.851
		0.104091	Others		0.509712	Others	227.343
		0.580243	Others		0.00227794	Others	344
		0.510033	Others		0.301573	Others	185.574
		0.150889	Others		0.330207	Others	344
		0.587233	Others		0.809545	Others	185.574
		0.677307	Others		0.846331	Others	344
		0.104179	Others		0.277813	Others	344
		0.0457706	Others		0.68421	Others	344
		0.104185	Others		0.754636	Others	344
		0.433294	Others		0.254673	Others	185.574
		0.47682	Others		0.989136	Others	344
		0.788339	Others		0.527148	Others	383.15
		0.213351	Others		0.537279	Others	344
		0.893848	Others		0.994644	Others	344
		0.830831	Others		0.855029	Others	344
		0.139725	Others		0.765616	Others	344
		0.149263	Others		0.251568	Others	344
		0.581456	Others		0.690424	Others	344
		0.0495989	Others		0.850753	Others	344
		0.609252	Others		0.823792	Others	400.985
		0.58881	Others		0.774069	Others	344
		0.93074	Others		0.41377	Others	227.343
		0.698469	Others		0.688283	Others	517.851
		0.456335	Others		0.696047	Others	344
		0.138966	Others		0.747443	Others	344
		0.52213	Others		0.537549	Others	227.343
		0.615524	Others		0.997627	Others	344
		0.66343	Others		0.639866	Others	383.15
		0.879465	Others		0.32639	Others	344
		0.580239	Others		0.264791	Others	383.15
		0.583823	Others		0.863108	Others	383.15
		0.618632	Others		0.537341	Others	344
		0.0709515	Others		0.719404	Others	344
		0.7397	Others		0.151896	Others	344
		0.625346	Others		0.765643	Others	185.574
		0.595801	Others		0.525492	Others	344
		0.460635	Others		0.997252	Others	344
		0.196345	Others		0.545288	Others	344
		0.896582	Others		0.250437	Others	344
		0.625126	Others		0.668212	Others	344
		0.893288	Others		0.938164	Others	344
		0.731673	Others		0.617313	Others	344
		0.0732175	Others		0.222623	Others	344
		0.891662	Others		0.685423	Others	344
		0.67788	Others		0.1324	Others	383.15
		0.127532	Others		0.781893	Others	344
		0.605846	Others		0.575276	Others	383.15
		0.471312	Others		0.608504	Others	344
		0.129927	Others		0.51551	Others	547.561
		0.146874	Others		0.781844	Others	383.15
		0.419609	Others		0.685421	Others	344
		0.750754	Others		0.859209	Others	227.343
		0.112007	Others		0.593973	Others	227.343
		0.758014	Others		1.04907	Others	344
		0.476449	Others		0.995851	Others	344
		0.875397	Others		0.512058	Others	227.343
		0.00260914	Others		0.517382	Others	344
		0.128009	Others		0.616693	Others	227.343
		1.28405	Others		0.216205	Others	344
		0.551373	Others		0.31568	Others	344
		0.778475	Others		0.221375	Others	344
		0.712957	Others		0.524267	Others	344
		0.129657	Others		0.647597	Others	344
		0.179298	Others		0.149416	Others	344
		0.620744	Others		0.680202	Others	344
		0.120391	Others		0.572518	Others	547.561
		0.201608	Others		1.12948	Others	383.15
		0.581386	Others		0.69359	Others	344
		0.300665	Others		0.162052	Others	547.561
		1.02551	Others		0.748552	Others	344
		0.601139	Others		0.995626	Others	344
		0.215107	Others		0.995627	Others	344
		0.129386	Others		0.840416	Others	344
		0.854509	Others		0.575924	Others	383.15
		0.891643	Others		0.867076	Others	595.5
		0.890982	Others		0.998092	Others	344
		0.118729	Others		0.538889	Others	344
		0.90366	Others		0.227315	Others	344
		0.622243	Others		0.98055	Others	344
		0.10091	Others		0.995592	Others	383.15
		0.720131	Others		0.709566	Others	383.15
		0.543375	Others		0.536357	Others	547.561
		0.411546	Others		0.213493	Others	344
		0.655991	Others		0.7767	Others	383.15
		0.732693	Others		1.36206	Others	517.851
		0.594805	Others		0.830155	Others	547.561
		0.731956	Others		0.13007	Others	185.574
		0.490009	Others		0.7318	Others	344
		0.0964942	Others		0.25528	Others	344
		0.661727	Others		0.995603	Others	344
		0.749387	Others		0.927243	Others	547.561
		0.12885	Others		0.853526	Others	227.343
		0.664372	Others		0.710426	Others	383.15
		0.105677	Others		0.710282	Others	400.985
		0.757073	Others		0.682613	Others	227.343
		0.155194	Others		0.255339	Others	344
		0.100089	Others		0.144279	Others	344
		0.580931	Others		0.740399	Others	185.574
		1.22174	Others		0.715493	Others	344
		0.0785964	Others		0.778817	Others	344
		0.248771	Others		0.203335	Others	185.574
		0.408283	Others		0.853505	Others	344
		0.726486	Others		0.995333	Others	383.15
		0.0993705	Others		0.710515	Others	547.561
		1.12655	Others		0.61011	Others	344
		0.780439	Others		0.250437	Others	227.343
		0.196196	Others		0.249949	Others	227.343
		0.131869	Others		0.726212	Others	344
		0.434924	Others		0.676642	Others	344
		0.592634	Others		0.835637	Others	344
		0.0454514	Others		0.691394	Others	344
		0.726197	Others		0.728837	Others	344
		0.896331	Others		0.201222	Others	344
		0.451704	Others		0.934795	Others	383.15
		0.890588	Others		0.720702	Others	547.561
		0.441063	Others		1.13374	Others	383.15
		0.14158	Others		0.411171	Others	227.343
		0.159717	Others		0.916721	Others	344
		0.737613	Others		0.683456	Others	344
		0.526225	Others		0.997304	Others	185.574
		0.730285	Others		0.657074	Others	227.343
		0.677452	Others		0.710468	Others	344
		0.685776	Others		0.766086	Others	344
		0.604011	Others		0.255341	Others	227.343
		0.627836	Others		1.08448	Others	517.851
		0.403153	Others		0.56301	Others	344
		0.78317	Others		0.722434	Others	344
		0.886097	Others		0.781897	Others	344
		0.49247	Others		0.802433	Others	185.574
		0.643479	Others		0.257578	Others	185.574
		0.405751	Others		0.779086	Others	344
		0.152473	Others		0.674361	Others	185.574
		0.750765	Others		0.154968	Others	227.343
		0.628775	Others		0.861093	Others	227.343
		0.726333	Others		0.178053	Others	185.574
		0.107641	Others		0.843665	Others	344
		0.675812	Others		0.256377	Others	344
		1.04287	Others		0.127324	Others	185.574
		0.135671	Others		0.823864	Others	383.15
		0.0972578	Others		0.843457	Others	344
		0.677807	Others		0.205928	Others	344
		0.614128	Others		0.692971	Others	344
		0.172958	Others		0.980553	Others	344
		0.213335	Others		0.257613	Others	344
		0.109529	Others		0.995619	Others	547.561
		0.1962	Others		0.994552	Others	344
		0.215813	Others		0.979361	Others	383.15
		0.860056	Others		0.258049	Others	517.851
		0.100715	Others		0.210684	Others	227.343
		0.438363	Others		0.252362	Others	344
		0.402964	Others		0.781271	Others	383.15
		0.619707	Others		0.850998	Others	344
		0.891655	Others		0.593684	Others	344
		0.447546	Others		0.697336	Others	344
		0.596512	Others		0.96011	Others	185.574
		1.05742	Others		0.258804	Others	344
		0.893283	Others		0.127321	Others	185.574
		0.139305	Others		0.984217	Others	344
		0.726373	Others		0.980541	Others	344
		0.166473	Others		1.00029	Others	344
		0.116787	Others		0.830434	Others	344
		0.443187	Others		0.716936	Others	344
		0.653062	Others		0.851143	Others	227.343
		0.0454483	Others		0.596434	Others	344
		0.107283	Others		0.25297	Others	227.343
		0.667659	Others		1.00762	Others	344
		0.978618	Others		0.70444	Others	227.343
		0.142483	Others		0.538889	Others	344
		0.58179	Others		0.500896	Others	185.574
		0.586986	Others		0.511892	Others	344
		1.16277	Others		0.258042	Others	344
		0.0683635	Others		0.994475	Others	344
		0.438251	Others		0.259862	Others	344
		0.128005	Others		0.53912	Others	344
		0.43408	Others		0.233296	Others	185.574
		0.658988	Others		0.0131353	Others	185.574
		0.674163	Others		0.539271	Others	185.574
		0.591852	Others		0.699765	Others	400.985
		1.06449	Others		0.229353	Others	227.343
		0.98166	Others		0.689686	Others	383.15
		0.891648	Others		0.257361	Others	344
		0.600476	Others		0.498473	Others	383.15
		0.587001	Others		0.376286	Others	344
		1.04828	Others		0.56637	Others	547.561
		0.583823	Others		0.729309	Others	344
		0.125234	Others		0.806817	Others	383.15
		0.539584	Others		0.25735	Others	344
		0.402959	Others		0.512249	Others	227.343
		0.111067	Others		1.12948	Others	383.15
		0.154153	Others		0.702497	Others	383.15
		0.0581138	Others		0.149643	Others	185.574
		0.885172	Others		0.703036	Others	344
		0.81435	Others		0.279356	Others	344
		0.48972	Others		0.720669	Others	344
		0.749541	Others		0.646559	Others	547.561
		0.535901	Others		0.680489	Others	547.561
		0.405559	Others		0.785721	Others	185.574
		0.127579	Others		0.201702	Others	344
		0.860127	Others		0.626094	Others	344
		0.435585	Others		1.48464	Others	227.343
		0.0456052	Others		0.717947	Others	383.15
		0.433315	Others		0.322534	Others	227.343
		0.616738	Others		0.983296	Others	344
		0.127997	Others		0.88244	Others	595.5
		0.833624	Others		0.983162	Others	344
		0.394509	Others		0.636097	Others	383.15
		0.123543	Others		0.295196	Others	344
		0.441324	Others		0.682611	Others	344
		0.124054	Others		0.507156	Others	344
		0.651244	Others		1.27667	Others	517.851
		0.978615	Others		0.694076	Others	344
		0.759144	Others		0.204498	Others	344
		0.127556	Others		0.657798	Others	185.574
		0.667203	Others		0.180689	Others	185.574
		0.899267	Others		0.671702	Others	185.574
		0.969562	Others		0.255335	Others	344
		0.672573	Others		0.695696	Others	383.15
		0.591939	Others		0.654928	Others	547.561
		0.702853	Others		0.692774	Others	383.15
		0.0998804	Others		0.14957	Others	344
		0.60655	Others		0.233294	Others	344
		0.622247	Others		0.221612	Others	344
		0.117642	Others		0.537601	Others	227.343
		0.890567	Others		1.27017	Others	517.851
		0.849058	Others		0.655332	Others	344
		0.437431	Others		0.205967	Others	344
		0.122668	Others		0.706803	Others	344
		0.572678	Others		0.838237	Others	344
		0.787575	Others		0.517381	Others	344
		0.0510005	Others		1.08031	Others	383.15
		0.0430155	Others		0.695681	Others	344
		0.891369	Others		0.162207	Others	383.15
		0.553834	Others		0.775456	Others	185.574
		0.594526	Others		0.578625	Others	547.561
		0.407379	Others		0.118584	Others	383.15
		0.0762122	Others		0.785813	Others	185.574
		0.172784	Others		0.822686	Others	185.574
		0.183693	Others		0.498043	Others	383.15
		0.876591	Others		0.691191	Others	344
		0.843092	Others		0.937262	Others	344
		0.706544	Others		0.237685	Others	344
		0.143873	Others		0.62598	Others	185.574
		0.605097	Others		0.54245	Others	383.15
		0.550963	Others		0.989136	Others	344
		0.594527	Others		1.03336	Others	185.574
		0.433633	Others		0.250452	Others	185.574
		0.468554	Others		0.25044	Others	227.343
		0.759858	Others		0.0828809	Others	344
		0.60449	Others		0.682618	Others	344
		1.04594	Others		0.780029	Others	344
		0.532166	Others		0.841186	Others	344
		0.173514	Others		0.753601	Others	344
		0.125282	Others		0.536866	Others	344
		0.12044	Others		0.605834	Others	344
		0.192585	Others		0.985236	Others	344
		0.125283	Others		1.00159	Others	344
		0.698196	Others		0.545223	Others	344
		0.739985	Others		0.682621	Others	344
		0.513139	Others		0.687787	Others	383.15
		0.587656	Others		0.255329	Others	344
		0.121194	Others		0.257284	Others	344
		0.0479448	Others		0.531501	Others	344
		1.02551	Others		0.69138	Others	344
		0.692629	Others		0.705103	Others	185.574
		0.584847	Others		0.249938	Others	185.574
		0.436051	Others		0.853351	Others	344
		0.828349	Others		0.261917	Others	344
		0.616693	Others		0.935246	Others	383.15
		0.506146	Others		0.211083	Others	383.15
		0.218995	Others		0.152314	Others	227.343
		0.127315	Others		0.703008	Others	383.15
		0.079109	Others		0.545457	Others	344
		0.604581	Others		0.260864	Others	227.343
		1.83728	Others		0.691197	Others	344
		0.631861	Others		0.158562	Others	227.343
		0.580245	Others		0.931863	Others	383.15
		0.588504	Others		0.667338	Others	227.343
		0.616948	Others		0.828219	Others	344
		0.531041	Others		0.682422	Others	185.574
		0.585721	Others		0.675415	Others	383.15
		0.727339	Others		0.839364	Others	383.15
		0.149923	Others		0.698769	Others	383.15
		0.0455014	Others		0.507455	Others	344
		0.698948	Others		0.757026	Others	344
		0.695287	Others		0.132669	Others	185.574
		0.127567	Others		0.830442	Others	344
		0.584853	Others		0.726221	Others	344
		0.0403121	Others		0.856223	Others	344
		0.754621	Others		0.257616	Others	185.574
		0.133542	Others		0.208158	Others	344
		0.252585	Others		0.251564	Others	344
		0.158967	Others		0.539495	Others	227.343
		0.876586	Others		0.5478	Others	344
		0.570396	Others		0.159923	Others	344
		0.077111	Others		1.33746	Others	517.851
		0.0402892	Others		0.208139	Others	344
		0.103234	Others		0.272108	Others	344
		0.726478	Others		0.282519	Others	344
		0.589006	Others		0.724714	Others	383.15
		0.580247	Others		0.780622	Others	383.15
		0.622239	Others		0.22161	Others	344
		0.0977378	Others		0.723672	Others	344
		0.581064	Others		0.541755	Others	344
		0.728361	Others		0.789825	Others	185.574
		0.724224	Others		0.96402	Others	383.15
		0.890527	Others		0.537538	Others	344
		0.956714	Others		0.781281	Others	344
		0.132188	Others		0.537263	Others	344
		0.570691	Others		1.00131	Others	344
		0.433377	Others		0.119553	Others	185.574
		0.885172	Others		0.980539	Others	344
		0.876576	Others		0.250437	Others	344
		0.600152	Others		0.211384	Others	185.574
		0.107144	Others		0.274505	Others	344
		0.122676	Others		1.16212	Others	517.851
		0.678234	Others		0.238453	Others	185.574
		0.689446	Others		0.319578	Others	383.15
		0.553109	Others		0.210227	Others	344
		0.551368	Others		0.300202	Others	185.574
		0.210999	Others		0.887134	Others	595.5
		0.506549	Others		0.685272	Others	344
		0.808791	Others		0.15961	Others	344
		0.649318	Others		0.152047	Others	383.15
		0.0385182	Others		0.508307	Others	227.343
		0.54415	Others		0.261914	Others	344
		0.358398	Others		0.81614	Others	383.15
		0.858104	Others		0.108325	Others	344
		0.967965	Others		0.551815	Others	344
		0.816728	Others		0.655338	Others	344
		0.328251	Others		0.690368	Others	383.15
		0.360246	Others		0.237571	Others	227.343
		0.512314	Others		0.23198	Others	227.343
		0.17732	Others		0.671353	Others	383.15
		0.185822	Others		0.995219	Others	344
		0.371643	Others		0.691385	Others	344
		0.360877	Others		0.684107	Others	344
		0.0127849	Others		0.293547	Others	383.15
		0.600904	Others		0.843949	Others	344
		0.601155	Others		0.257817	Others	344
		0.138433	Others		0.80656	Others	185.574
		0.176167	Others		0.253556	Others	185.574
		0.169401	Others		1.15913	Others	344
		0.810262	Others		0.515511	Others	547.561
		0.523622	Others		0.0695835	Others	185.574
		0.525138	Others		0.287572	Others	383.15
		0.517887	Others		0.868953	Others	595.5
		0.535199	Others		1.04593	Others	344
		0.178077	Others		0.68082	Others	344
		0.0127737	Others		0.856027	Others	344
		0.543428	Others		0.764112	Others	344
		0.0344254	Others		0.264426	Others	344
		0.82075	Others		0.238476	Others	344
		0.505493	Others		0.539113	Others	344
		0.900586	Others		0.460728	Others	344
		0.59229	Others		0.260108	Others	227.343
		0.138443	Others		0.987666	Others	344
		0.440693	Others		0.279356	Others	344
		0.563822	Others		1.00055	Others	344
		0.0160917	Others		0.538969	Others	185.574
		0.17462	Others		0.373756	Others	344
		0.505081	Others		0.990063	Others	344
