## Supplementary material for "Frequent intertrophic transmission of *Wolbachia* by parasitism but not predation": source data for figures and tables (part 30 of 38)

### Sheet: Figure1 (continued)
Figure 1a		Figure 1b			Figure 1c				Figure 1d
		0.859022	Others		0.250437	Others	344
		0.803976	Others		0.709712	Others	344
		0.752989	Others		0.83045	Others	344
		0.443817	Others		0.831714	Others	383.15
		0.0318794	Others		0.512247	Others	227.343
		0.595194	Others		0.780611	Others	383.15
		0.183336	Others		0.86895	Others	595.5
		0.0292773	Others		0.20468	Others	344
		0.178278	Others		0.536869	Others	227.343
		0.454838	Others		0.152309	Others	227.343
		0.637266	Others		0.616732	Others	344
		0.176151	Others		0.954614	Others	344
		0.358379	Others		0.324283	Others	227.343
		0.0373214	Others		0.288181	Others	344
		0.192964	Others		0.685273	Others	344
		0.687582	Others		0.596434	Others	344
		0.603019	Others		0.997074	Others	344
		0.176151	Others		0.726213	Others	344
		0.264481	Others		0.952795	Others	185.574
		0.0174669	Others		0.771168	Others	344
		0.457223	Others		0.865018	Others	344
		0.336312	Others		0.729091	Others	344
		0.17927	Others		0.614558	Others	344
		0.729259	Others		0.903407	Others	383.15
		0.683101	Others		0.995626	Others	344
		0.781236	Others		0.98285	Others	344
		0.503518	Others		0.540234	Others	344
		0.0137867	Others		0.843456	Others	344
		0.806283	Others		0.24041	Others	344
		0.441056	Others		0.560302	Others	344
		0.143659	Others		0.996998	Others	344
		0.584648	Others		0.997793	Others	344
		0.569565	Others		0.692783	Others	383.15
		0.0160772	Others		0.509801	Others	344
		0.138456	Others		0.207796	Others	344
		0.801668	Others		0.132912	Others	344
		0.0556173	Others		0.692788	Others	383.15
		0.0179154	Others		0.252622	Others	344
		0.833258	Others		0.203853	Others	344
		0.0234119	Others		0.691964	Others	344
		0.801683	Others		1.16846	Others	383.15
		0.0154747	Others		0.235429	Others	227.343
		0.358388	Others		0.997788	Others	344
		0.0148114	Others		0.703033	Others	344
		0.51925	Others		0.685275	Others	383.15
		0.511493	Others		0.413506	Others	227.343
		0.357994	Others		0.722106	Others	344
		0.671879	Others		0.861975	Others	595.5
		0.241394	Others		0.778831	Others	344
		0.601765	Others		0.273948	Others	344
		0.903802	Others		1.09798	Others	344
		0.352764	Others		0.492871	Others	547.561
		0.813267	Others		0.319904	Others	344
		0.819074	Others		0.540897	Others	185.574
		0.748368	Others		0.157103	Others	344
		0.0493601	Others		1.00878	Others	344
		0.140703	Others		0.539752	Others	227.343
		0.606938	Others		0.203831	Others	185.574
		1.16801	Others		1.02211	Others	344
		0.8124	Others		0.824937	Others	344
		0.665476	Others		0.257656	Others	344
		0.387495	Others		0.866205	Others	400.985
		0.613299	Others		0.722302	Others	344
		0.543209	Others		0.560305	Others	344
		0.458244	Others		0.991274	Others	344
		0.831343	Others		0.852771	Others	344
		0.66479	Others		0.35655	Others	227.343
		0.0249647	Others		0.511344	Others	227.343
		0.368925	Others		0.2162	Others	344
		0.207294	Others		0.547951	Others	344
		0.839219	Others		0.201704	Others	185.574
		0.980251	Others		1.00132	Others	344
		0.4519	Others		0.802161	Others	344
		0.0270887	Others		0.68345	Others	344
		0.501946	Others		0.203853	Others	344
		0.488282	Others		0.704438	Others	227.343
		0.495639	Others		0.710752	Others	595.5
		0.214497	Others		0.261183	Others	344
		0.357991	Others		0.776764	Others	344
		0.0249527	Others		0.703994	Others	344
		0.492478	Others		0.947375	Others	344
		0.0308247	Others		0.250437	Others	227.343
		0.254862	Others		0.995606	Others	344
		0.176438	Others		0.69095	Others	547.561
		0.16242	Others		1.03565	Others	185.574
		0.547338	Others		0.684208	Others	383.15
		0.369068	Others		0.510042	Others	344
		0.690078	Others		0.293547	Others	383.15
		0.143872	Others		0.698491	Others	383.15
		0.360014	Others		0.545219	Others	344
		0.52033	Others		0.824096	Others	547.561
		0.0154918	Others		0.667156	Others	185.574
		0.181053	Others		0.663902	Others	185.574
		0.530188	Others		0.580413	Others	344
		0.600027	Others		0.95709	Others	344
		0.975647	Others		0.671359	Others	383.15
		0.031925	Others		0.537254	Others	227.343
		0.183322	Others		0.580765	Others	547.561
		0.503738	Others		0.262566	Others	344
		0.437819	Others		0.221712	Others	344
		0.747392	Others		0.685421	Others	344
		0.360238	Others		0.142845	Others	383.15
		0.053038	Others		0.633715	Others	383.15
		0.42661	Others		0.999624	Others	383.15
		0.454828	Others		1.00123	Others	383.15
		0.41452	Others		0.555669	Others	344
		0.0371449	Others		0.735825	Others	383.15
		0.819063	Others		0.0666825	Others	344
		0.599942	Others		1.07946	Others	459.04
		0.936876	Others		1.08184	Others	517.851
		0.338507	Others		0.515186	Others	227.343
		0.49465	Others		0.757168	Others	383.15
		0.399751	Others		0.789741	Others	344
		0.644987	Others		0.994554	Others	344
		0.331167	Others		0.240734	Others	344
		0.644917	Others		0.220426	Others	185.574
		0.506547	Others		0.270288	Others	344
		0.515004	Others		0.252564	Others	344
		0.438439	Others		0.614558	Others	227.343
		0.77493	Others		0.779089	Others	344
		0.826776	Others		0.537598	Others	227.343
		0.36062	Others		0.154965	Others	227.343
		0.731648	Others		0.891539	Others	185.574
		0.662312	Others		0.113839	Others	185.574
		0.503743	Others		0.27011	Others	344
		0.517129	Others		0.702573	Others	344
		0.687331	Others		0.209641	Others	344
		0.796971	Others		0.531639	Others	344
		0.813275	Others		0.199165	Others	227.343
		0.200008	Others		0.536861	Others	344
		0.433074	Others		1.14959	Others	383.15
		0.333018	Others		1.02099	Others	383.15
		0.536619	Others		1.94124	Others	344
		0.816716	Others		0.854729	Others	547.561
		0.028921	Others		0.698125	Others	383.15
		0.328243	Others		0.203997	Others	547.561
		0.822443	Others		0.430711	Others	227.343
		0.479695	Others		0.206465	Others	344
		0.605978	Others		0.263682	Others	344
		0.815359	Others		0.932313	Others	383.15
		0.602409	Others		1.19519	Others	383.15
		0.333374	Others		0.413477	Others	227.343
		0.0154938	Others		0.348276	Others	547.561
		0.703421	Others		0.259432	Others	344
		0.178342	Others		0.983429	Others	344
		0.773132	Others		0.719488	Others	344
		0.219262	Others		0.271626	Others	344
		0.600214	Others		0.744145	Others	547.561
		0.325986	Others		0.70981	Others	344
		0.0256191	Others		0.747909	Others	344
		0.539236	Others		0.265949	Others	344
		0.185576	Others		0.243475	Others	344
		0.646063	Others		1.15225	Others	517.851
		0.183531	Others		0.984197	Others	344
		0.435684	Others		0.220575	Others	185.574
		0.330926	Others		0.523573	Others	344
		0.51754	Others		0.566105	Others	547.561
		0.583736	Others		0.211423	Others	344
		0.626739	Others		0.698491	Others	344
		0.333505	Others		1.25642	Others	517.851
		0.549963	Others		0.995586	Others	344
		0.381437	Others		1.13947	Others	344
		0.597889	Others		0.53912	Others	185.574
		0.600647	Others		0.322959	Others	344
		0.6162	Others		0.273919	Others	344
		0.175652	Others		0.720912	Others	344
		0.353668	Others		1.15452	Others	517.851
		1.30577	Others		0.781261	Others	344
		0.561524	Others		0.733853	Others	383.15
		0.352627	Others		0.345153	Others	185.574
		0.816717	Others		0.542328	Others	383.15
		0.501615	Others		0.696598	Others	344
		0.85046	Others		0.199339	Others	547.561
		0.65156	Others		0.724992	Others	344
		0.502667	Others		0.694912	Others	383.15
		0.507524	Others		0.0724804	Others	344
		0.0292747	Others		0.989136	Others	344
		0.232297	Others		0.204505	Others	344
		0.541788	Others		0.244604	Others	344
		0.42696	Others		0.188895	Others	344
		0.195741	Others		1.0379	Others	459.04
		0.503547	Others		0.200459	Others	344
		0.512505	Others		0.96274	Others	383.15
		1.07754	Others		1.33321	Others	517.851
		0.0358988	Others		0.767394	Others	383.15
		0.515175	Others		0.143168	Others	227.343
		0.178815	Others		0.204874	Others	383.15
		0.773921	Others		0.763523	Others	383.15
		0.510879	Others		0.78203	Others	227.343
		0.591102	Others		0.211606	Others	344
		0.504578	Others		0.255312	Others	227.343
		0.304672	Others		0.995586	Others	344
		0.59229	Others		0.769241	Others	185.574
		0.575762	Others		1.01625	Others	517.851
		0.822714	Others		0.666157	Others	383.15
		0.790815	Others		0.250437	Others	344
		0.172879	Others		0.998063	Others	344
		0.40189	Others		0.709062	Others	344
		0.515202	Others		0.257817	Others	344
		0.504581	Others		0.203845	Others	344
		0.701554	Others		0.980555	Others	344
		0.44382	Others		0.683463	Others	344
		0.357495	Others		1.00323	Others	344
		0.0636452	Others		0.149413	Others	383.15
		0.36024	Others		0.700476	Others	383.15
		0.511474	Others		0.507118	Others	344
		0.44507	Others		0.776502	Others	344
		0.829901	Others		0.63613	Others	344
		0.756372	Others		0.535375	Others	344
		0.822351	Others		0.687787	Others	383.15
		0.357482	Others		0.698397	Others	383.15
		0.145409	Others		0.781416	Others	383.15
		0.819189	Others		0.262754	Others	344
		0.147508	Others		0.732739	Others	383.15
		0.506546	Others		0.762611	Others	383.15
		0.596581	Others		0.209633	Others	185.574
		0.801666	Others		0.68535	Others	383.15
		0.203527	Others		0.249778	Others	383.15
		0.555567	Others		0.94032	Others	383.15
		0.649929	Others		1.23163	Others	185.574
		0.177343	Others		0.317315	Others	344
		0.816345	Others		1.21191	Others	344
		0.715583	Others		0.771624	Others	344
		0.10019	Others		0.284199	Others	344
		0.0154324	Others		0.99885	Others	547.561
		0.7685	Others		0.830297	Others	547.561
		0.311821	Others		0.682694	Others	383.15
		0.39705	Others		1.14684	Others	383.15
		0.506398	Others		0.726204	Others	344
		0.674652	Others		0.250447	Others	227.343
		0.181055	Others		0.25236	Others	344
		0.344491	Others		0.216575	Others	344
		0.333184	Others		0.885094	Others	383.15
		0.346617	Others		0.0475459	Others	344
		0.361102	Others		0.33865	Others	547.561
		0.506398	Others		1.28024	Others	383.15
		0.16186	Others		0.127367	Others	383.15
		0.362785	Others		0.32314	Others	145.633
		0.529624	Others		0.217668	Others	227.343
		0.0181392	Others		0.782046	Others	344
		0.805948	Others		0.237188	Others	344
		0.179917	Others		0.481495	Others	344
		0.36192	Others		0.49842	Others	344
		0.328256	Others		0.770423	Others	344
		0.813297	Others		0.229754	Others	383.15
		1.0913	Others		0.555253	Others	383.15
		0.213643	Others		0.613736	Others	227.343
		0.333561	Others		0.214124	Others	344
		0.219262	Others		0.218963	Others	344
		0.205071	Others		0.191387	Others	344
		0.19014	Others		0.477583	Others	383.15
		0.435512	Others		0.147542	Others	344
		0.511196	Others		0.104605	Others	344
		0.6227	Others		0.569653	Others	344
		0.524158	Others		0.176123	Others	547.561
		0.0230723	Others		0.372152	Others	383.15
		0.205071	Others		0.823161	Others	145.633
		0.0493602	Others		0.826853	Others	383.15
		0.505227	Others		0.326244	Others	344
		0.504178	Others		0.219263	Others	344
		0.803978	Others		0.485445	Others	344
		0.50382	Others		0.474083	Others	227.343
		0.801664	Others		0.117367	Others	227.343
		0.602396	Others		0.448444	Others	547.561
		0.0177016	Others		0.350165	Others	344
		0.45484	Others		0.430602	Others	344
		0.143656	Others		0.435552	Others	344
		0.810262	Others		0.775674	Others	344
		0.361051	Others		0.570514	Others	383.15
		0.313996	Others		0.494941	Others	383.15
		0.55431	Others		0.435126	Others	344
		0.0673658	Others		0.76572	Others	344
		0.753439	Others		0.956426	Others	517.851
		0.597826	Others		0.488497	Others	176.143
		0.566489	Others		0.494861	Others	344
		0.51414	Others		0.481062	Others	344
		0.506398	Others		0.0500525	Others	344
		0.0127169	Others		0.574727	Others	547.561
		0.358726	Others		0.339071	Others	227.343
		0.597627	Others		0.472495	Others	227.343
		0.531642	Others		0.787967	Others	344
		0.341265	Others		0.475157	Others	344
		0.970719	Others		0.51588	Others	344
		0.806925	Others		0.147542	Others	227.343
		0.516696	Others		0.147524	Others	344
		0.519668	Others		0.432846	Others	176.143
		0.181059	Others		0.0476236	Others	344
		0.550434	Others		0.773024	Others	344
		0.183763	Others		0.78443	Others	344
		0.437858	Others		0.472495	Others	344
		0.519522	Others		0.472267	Others	227.343
		0.810262	Others		0.0495635	Others	344
		0.144632	Others		0.782024	Others	344
		0.903679	Others		0.572073	Others	383.15
		0.435683	Others		0.48048	Others	547.561
		0.37853	Others		0.150002	Others	227.343
		0.847894	Others		0.513341	Others	344
		0.360014	Others		0.47477	Others	344
		0.0101208	Others		0.354474	Others	383.15
		0.234631	Others		0.0501803	Others	344
		1.6654	Others		0.153273	Others	344
		0.105891	Others		0.294736	Others	227.343
		0.822023	Others		0.569396	Others	383.15
		0.0415472	Others		0.498373	Others	227.343
		0.816711	Others		0.613738	Others	383.15
		0.443815	Others		0.145584	Others	344
		0.199663	Others		0.770409	Others	344
		0.828746	Others		0.618063	Others	344
		0.328692	Others		0.454366	Others	145.633
		0.510955	Others		0.372401	Others	344
		0.531551	Others		0.838006	Others	383.15
		0.816715	Others		0.568776	Others	547.561
		0.631514	Others		0.318653	Others	344
		0.254866	Others		0.470364	Others	547.561
		0.818429	Others		0.568696	Others	344
		0.649344	Others		0.627945	Others	517.851
		0.51155	Others		0.427465	Others	344
		0.960593	Others		0.318429	Others	344
		0.75929	Others		0.747679	Others	383.15
		0.361098	Others		0.488417	Others	383.15
		0.176151	Others		0.435103	Others	344
		0.512314	Others		0.557429	Others	383.15
		0.905605	Others		0.528948	Others	344
		0.512313	Others		0.334902	Others	344
		0.363456	Others		0.547711	Others	383.15
		0.18337	Others		0.618067	Others	344
		0.525563	Others		0.147555	Others	344
		0.213287	Others		0.474242	Others	344
		0.459926	Others		0.784437	Others	344
		0.644989	Others		0.216316	Others	227.343
		0.0226857	Others		0.221346	Others	227.343
		0.0229091	Others		0.795525	Others	383.15
		0.186579	Others		0.819209	Others	227.343
		0.554978	Others		0.315785	Others	344
		0.585237	Others		0.584736	Others	383.15
		0.818124	Others		0.483644	Others	547.561
		0.524161	Others		0.505368	Others	344
		0.530838	Others		0.568797	Others	547.561
		0.575521	Others		0.571158	Others	344
		0.724532	Others		0.220834	Others	344
		0.816711	Others		0.485922	Others	344
		0.657032	Others		0.152082	Others	227.343
		0.672749	Others		0.218918	Others	227.343
		0.36802	Others		0.483642	Others	383.15
		0.36288	Others		0.315966	Others	344
		0.539072	Others		0.101499	Others	176.143
		0.0703645	Others		0.552827	Others	344
		0.842118	Others		0.543615	Others	595.5
		0.183889	Others		0.512308	Others	344
		0.804422	Others		0.411536	Others	227.343
		0.331381	Others		0.592178	Others	383.15
		0.176178	Others		0.790772	Others	344
		0.328108	Others		0.552834	Others	383.15
		0.59276	Others		0.575004	Others	344
		0.770759	Others		0.375594	Others	344
		0.828787	Others		0.483924	Others	344
		0.0373168	Others		0.285059	Others	176.143
		0.531407	Others		0.575648	Others	595.5
		0.0411538	Others		0.584949	Others	344
		0.990184	Others		0.0482068	Others	344
		0.429629	Others		0.620324	Others	344
		0.180387	Others		0.787501	Others	344
		0.0359627	Others		0.355195	Others	547.561
		0.503746	Others		0.548834	Others	383.15
		0.806361	Others		0.643374	Others	344
		0.232651	Others		0.348179	Others	547.561
		0.514895	Others		0.471416	Others	344
		0.664582	Others		0.0501463	Others	176.143
		0.983244	Others		0.226922	Others	227.343
		0.503736	Others		0.614759	Others	595.5
		0.547346	Others		0.156988	Others	344
		0.265864	Others		0.329266	Others	383.15
		0.601747	Others		0.475295	Others	344
		0.0160939	Others		0.302244	Others	547.561
		0.195244	Others		0.747705	Others	383.15
		0.0424919	Others		0.762738	Others	344
		0.366345	Others		0.347279	Others	344
		0.501614	Others		0.794177	Others	547.561
		0.81568	Others		0.559757	Others	595.5
		0.185687	Others		0.536428	Others	383.15
		0.580085	Others		0.409442	Others	344
		0.195485	Others		0.426407	Others	344
		0.688201	Others		0.150553	Others	344
		0.673896	Others		0.40182	Others	344
		0.0322	Others		0.310598	Others	344
		0.385453	Others		0.224126	Others	227.343
		0.187249	Others		0.3143	Others	383.15
		0.677349	Others		0.49785	Others	344
		0.647778	Others		0.784366	Others	344
		0.547346	Others		0.624124	Others	344
		0.230311	Others		0.816643	Others	547.561
		0.608683	Others		0.549529	Others	595.5
		0.818938	Others		0.483923	Others	344
		0.65128	Others		0.582048	Others	344
		0.63067	Others		0.595489	Others	383.15
		0.363575	Others		0.807968	Others	344
		0.176151	Others		0.830891	Others	344
		0.138445	Others		0.470082	Others	344
		0.183532	Others		0.0287928	Others	383.15
		0.569034	Others		0.150008	Others	344
		0.328282	Others		0.110205	Others	257.29
		0.443829	Others		0.527654	Others	383.15
		0.360796	Others		0.481061	Others	344
		0.916345	Others		0.327918	Others	344
		0.016081	Others		0.519184	Others	383.15
		0.492827	Others		0.524316	Others	344
		0.41756	Others		0.413819	Others	344
		0.200083	Others		0.349829	Others	227.343
		0.51251	Others		0.114988	Others	344
		0.37294	Others		0.727374	Others	383.15
		0.987677	Others		0.439817	Others	344
		0.232304	Others		0.747711	Others	383.15
		0.0127786	Others		0.230286	Others	344
		0.0980493	Others		0.790266	Others	344
		0.5064	Others		0.0811751	Others	547.561
		0.524261	Others		0.939774	Others	344
		0.0161938	Others		0.743737	Others	517.851
		0.514127	Others		0.321012	Others	344
		0.32858	Others		0.13105	Others	227.343
		0.615111	Others		0.677863	Others	344
		0.166125	Others		0.514583	Others	383.15
		0.897684	Others		1.13676	Others	517.851
		0.176155	Others		0.782016	Others	344
		0.039967	Others		0.473829	Others	344
		0.0557845	Others		0.785482	Others	383.15
		0.0154839	Others		0.638194	Others	344
		0.345392	Others		0.27096	Others	344
		0.517173	Others		0.209857	Others	344
		0.815769	Others		0.510532	Others	383.15
		0.255291	Others		0.0976119	Others	344
		0.816728	Others		0.558211	Others	227.343
		0.338507	Others		0.631554	Others	344
		0.676155	Others		0.553788	Others	344
		0.515171	Others		0.516095	Others	344
		0.970606	Others		0.498328	Others	344
		0.188029	Others		1.63415	Others	383.15
		0.677152	Others		0.427938	Others	344
		0.854486	Others		0.510537	Others	344
		0.574727	Others		0.824579	Others	344
		0.856772	Others		0.729613	Others	383.15
		0.504588	Others		0.320666	Others	145.633
		0.590366	Others		0.507967	Others	344
		0.514715	Others		0.352884	Others	344
		0.531594	Others		1.0566	Others	517.851
		0.268414	Others		0.468259	Others	400.985
		0.176191	Others		0.785494	Others	547.561
		0.528151	Others		0.478685	Others	344
		0.553965	Others		0.435556	Others	383.15
		0.166124	Others		0.563847	Others	344
		0.179577	Others		0.535778	Others	383.15
		0.804275	Others		0.491861	Others	227.343
		0.58955	Others		0.478922	Others	227.343
		0.822433	Others		0.591449	Others	344
		1.1684	Others		0.547672	Others	344
		0.816711	Others		0.516084	Others	344
		0.829442	Others		0.361029	Others	344
		0.172164	Others		0.232661	Others	227.343
		0.519895	Others		0.43283	Others	344
		0.202579	Others		0.216286	Others	176.143
		0.511731	Others		0.875499	Others	344
		0.818938	Others		0.80531	Others	383.15
		0.609011	Others		0.625781	Others	227.343
		0.511501	Others		0.835794	Others	344
		0.825428	Others		0.516095	Others	344
		0.56527	Others		0.472697	Others	344
		0.0432474	Others		0.698008	Others	383.15
		0.0398834	Others		0.411538	Others	383.15
		0.433516	Others		0.507977	Others	344
		0.544591	Others		0.401823	Others	517.851
		0.362654	Others		0.413647	Others	176.143
		0.0256262	Others		0.779011	Others	344
		0.8156	Others		0.307572	Others	227.343
		0.586741	Others		0.589125	Others	344
		0.530691	Others		0.0459159	Others	344
		0.0178373	Others		0.535238	Others	344
		0.978003	Others		0.532572	Others	227.343
		0.218562	Others		0.836122	Others	383.15
		0.183597	Others		0.779011	Others	344
		0.86705	Others		0.787823	Others	547.561
		1.20914	Others		0.333794	Others	344
		0.0376966	Others		0.31863	Others	145.633
		0.140909	Others		0.631452	Others	344
		0.360396	Others		0.571176	Others	344
		0.358674	Others		0.621178	Others	344
		0.0736169	Others		0.222996	Others	227.343
		0.867045	Others		0.770415	Others	344
		0.109306	Others		0.759564	Others	227.343
		0.571374	Others		0.410316	Others	547.561
		0.357987	Others		0.429121	Others	227.343
		0.820805	Others		1.02039	Others	547.561
		0.606255	Others		0.0475459	Others	344
		0.206649	Others		0.0486621	Others	383.15
		0.674625	Others		0.227674	Others	227.343
		0.892653	Others		0.650912	Others	344
		0.0313478	Others		0.785467	Others	383.15
		0.381428	Others		0.31058	Others	344
		0.174732	Others		0.477666	Others	344
		0.191489	Others		0.620036	Others	344
		0.0954414	Others		0.652983	Others	383.15
		0.0325054	Others		0.748348	Others	344
		0.661541	Others		0.482649	Others	383.15
		0.529408	Others		0.369499	Others	344
		0.468465	Others		0.481063	Others	344
		0.638048	Others		0.625795	Others	344
		0.0484311	Others		0.432829	Others	344
		0.0747607	Others		0.555475	Others	595.5
		0.599947	Others		0.633539	Others	344
		0.356567	Others		0.0501857	Others	176.143
		0.816736	Others		0.802007	Others	547.561
		0.0438149	Others		0.503892	Others	344
		0.543559	Others		0.620309	Others	344
		0.0696468	Others		0.787674	Others	344
		0.196813	Others		0.503948	Others	383.15
		0.651568	Others		0.370659	Others	547.561
		0.600217	Others		0.493991	Others	383.15
		0.15748	Others		0.235895	Others	344
		0.240074	Others		0.45681	Others	344
		0.602386	Others		0.219539	Others	227.343
		0.362023	Others		0.339639	Others	383.15
		0.902964	Others		0.330669	Others	344
		0.558905	Others		0.110194	Others	227.343
		0.801678	Others		0.787687	Others	344
		0.0373712	Others		0.727463	Others	383.15
		0.514892	Others		0.483753	Others	344
		0.0332167	Others		0.30827	Others	344
		0.539228	Others		0.544511	Others	344
		0.586504	Others		0.473325	Others	344
		0.885612	Others		0.798191	Others	344
		0.0249738	Others		0.349836	Others	344
		0.22091	Others		0.606796	Others	344
		0.0182673	Others		0.0482067	Others	344
		0.584085	Others		0.351253	Others	344
		0.524133	Others		0.273779	Others	176.143
		0.659362	Others		0.656319	Others	344
		0.512519	Others		0.449245	Others	344
		0.748177	Others		0.478158	Others	517.851
		0.336637	Others		0.0477714	Others	383.15
		0.606846	Others		0.413565	Others	547.561
		0.183471	Others		0.0558082	Others	227.343
		0.0318003	Others		1.17789	Others	517.851
		0.793989	Others		0.122507	Others	227.343
		0.291893	Others		0.050873	Others	227.343
		0.992122	Others		0.435103	Others	344
		0.0605442	Others		0.15055	Others	176.143
		0.175678	Others		0.511513	Others	344
		0.447105	Others		0.488418	Others	176.143
		0.329433	Others		0.50088	Others	344
		0.259726	Others		0.30629	Others	227.343
		0.819218	Others		0.493829	Others	383.15
		0.496541	Others		0.0455161	Others	176.143
		1.09779	Others		0.296803	Others	344
		0.85583	Others		0.528946	Others	344
		0.0283153	Others		0.743679	Others	176.143
		0.0222212	Others		0.670303	Others	344
		0.0581145	Others		0.561509	Others	344
		0.467684	Others		0.110197	Others	344
		0.601737	Others		0.210106	Others	227.343
		0.227135	Others		0.437474	Others	344
		0.217006	Others		0.770432	Others	344
		0.234603	Others		0.42904	Others	344
		0.0232362	Others		1.13715	Others	344
		0.815688	Others		0.0486292	Others	344
		1.03303	Others		0.121204	Others	227.343
		0.275406	Others		0.330109	Others	344
		0.810262	Others		0.152755	Others	145.633
		0.826721	Others		0.927454	Others	517.851
		0.381416	Others		0.785487	Others	344
		0.843232	Others		0.772727	Others	344
		0.662804	Others		0.582835	Others	595.5
		0.0320252	Others		0.350174	Others	344
		0.870196	Others		0.110309	Others	344
		0.217005	Others		0.785496	Others	344
		0.552926	Others		0.294498	Others	227.343
		0.901437	Others		0.150543	Others	344
		0.547346	Others		0.486636	Others	400.985
		0.516806	Others		0.0459296	Others	227.343
		0.176151	Others		0.223186	Others	344
		0.804288	Others		0.571646	Others	344
		0.599956	Others		0.186553	Others	344
		0.0127857	Others		0.784406	Others	344
		0.778215	Others		0.474086	Others	344
		0.0249738	Others		1.12592	Others	344
		1.31149	Others		0.475629	Others	344
		0.185297	Others		0.16015	Others	400.985
		0.522915	Others		0.420064	Others	344
		0.515174	Others		0.495463	Others	383.15
		0.33095	Others		0.435157	Others	344
		0.610866	Others		0.503119	Others	344
		0.434194	Others		0.212415	Others	344
		0.138443	Others		0.34888	Others	145.633
		0.273055	Others		0.313291	Others	344
		0.0232562	Others		0.435123	Others	344
		0.90371	Others		0.121214	Others	227.343
		0.360095	Others		0.797536	Others	383.15
		0.232297	Others		0.905625	Others	517.851
		0.683103	Others		0.447272	Others	344
		0.325749	Others		0.54427	Others	257.29
		0.012776	Others		0.49944	Others	383.15
		0.220911	Others		0.946752	Others	517.851
		0.516037	Others		0.939355	Others	383.15
		0.181026	Others		0.722188	Others	383.15
		0.212974	Others		0.404261	Others	344
		0.578923	Others		0.524534	Others	383.15
		0.505335	Others		0.787687	Others	344
		0.0663931	Others		0.492447	Others	344
		0.501328	Others		0.480839	Others	517.851
		0.360245	Others		0.170597	Others	383.15
		0.801674	Others		0.0486338	Others	344
		0.818925	Others		0.55596	Others	344
		0.600211	Others		0.482876	Others	344
		0.602542	Others		0.558299	Others	383.15
		0.586817	Others		0.736931	Others	547.561
		0.012782	Others		0.474078	Others	547.561
		0.488464	Others		0.431704	Others	227.343
		0.0430256	Others		0.524842	Others	344
		0.512322	Others		0.151015	Others	344
		0.415099	Others		0.230848	Others	344
		0.084058	Others		0.919351	Others	383.15
		0.703565	Others		0.633533	Others	344
		0.686144	Others		0.738652	Others	383.15
		0.550216	Others		0.229761	Others	595.5
		0.513909	Others		0.0486724	Others	227.343
		0.656762	Others		0.600383	Others	383.15
		0.66049	Others		0.57776	Others	344
		0.5105	Others		0.106239	Others	344
		0.774148	Others		0.555566	Others	383.15
		0.205023	Others		0.444533	Others	227.343
		0.450991	Others		0.592787	Others	383.15
		0.530193	Others		0.478691	Others	344
		0.478216	Others		0.789554	Others	383.15
		0.63476	Others		0.475295	Others	344
		0.883374	Others		0.444752	Others	344
		0.147889	Others		0.473976	Others	344
		0.50508	Others		0.742897	Others	547.561
		0.0205842	Others		0.435384	Others	344
		0.30601	Others		0.437084	Others	145.633
		0.449334	Others		0.0486687	Others	383.15
		0.818914	Others		0.355214	Others	344
		0.816752	Others		0.193962	Others	344
		0.356501	Others		0.790169	Others	344
		0.238727	Others		0.464761	Others	344
		0.182342	Others		0.787178	Others	227.343
		0.0232397	Others		0.557797	Others	227.343
		0.958705	Others		0.387209	Others	344
		0.919104	Others		0.629239	Others	383.15
		0.505233	Others		0.494842	Others	344
		0.516822	Others		0.874354	Others	517.851
		0.181049	Others		0.415854	Others	227.343
		0.192746	Others		0.475147	Others	344
		0.75783	Others		0.618678	Others	344
		0.025626	Others		0.273421	Others	344
		0.529101	Others		0.753966	Others	344
		0.22635	Others		0.345821	Others	92.794
		0.53437	Others		0.566578	Others	383.15
		0.805343	Others		0.774697	Others	344
		0.709114	Others		0.369677	Others	344
		0.354391	Others		0.0998928	Others	344
		0.0155407	Others		0.0509881	Others	383.15
		0.161835	Others		0.797499	Others	344
		0.672268	Others		0.64846	Others	344
		0.818918	Others		0.446852	Others	344
		0.177253	Others		0.58386	Others	383.15
		0.669444	Others		0.212208	Others	227.343
		0.682163	Others		0.6222	Others	344
		0.0563801	Others		0.128357	Others	383.15
		0.541795	Others		0.565331	Others	227.343
		0.348274	Others		0.468792	Others	344
		0.401539	Others		0.50309	Others	344
		0.547346	Others		0.437474	Others	344
		0.811189	Others		0.299589	Others	145.633
		0.597829	Others		0.233313	Others	227.343
		0.821517	Others		0.568966	Others	344
		0.815681	Others		0.153137	Others	344
		0.468722	Others		0.402943	Others	344
		0.109678	Others		0.489079	Others	344
		0.836561	Others		0.923613	Others	383.15
		0.383919	Others		0.606797	Others	344
		0.553864	Others		0.545083	Others	344
		0.538061	Others		0.311684	Others	547.561
		0.187631	Others		0.482889	Others	383.15
		0.191663	Others		0.355197	Others	547.561
		0.487283	Others		0.474085	Others	344
		0.547335	Others		0.110191	Others	344
		0.0154747	Others		0.626532	Others	383.15
		0.0253767	Others		0.27363	Others	344
		0.366349	Others		0.779011	Others	344
		1.15858	Others		0.583284	Others	344
		0.652839	Others		0.148623	Others	344
		0.234895	Others		0.516095	Others	344
		0.523698	Others		0.29676	Others	547.561
		0.818378	Others		0.958933	Others	517.851
		0.179814	Others		0.426519	Others	227.343
		0.194726	Others		0.644592	Others	547.561
		0.366153	Others		0.516096	Others	344
		0.657783	Others		0.782024	Others	344
		0.52508	Others		0.785485	Others	344
		0.530936	Others		0.167715	Others	344
		0.0337954	Others		0.222171	Others	227.343
		0.587211	Others		0.493887	Others	344
		0.555784	Others		0.427987	Others	344
		0.281853	Others		0.63029	Others	344
		0.433071	Others		0.153487	Others	344
		0.504576	Others		0.617132	Others	145.633
		0.821672	Others		0.787122	Others	344
		0.547346	Others		0.354683	Others	344
		0.58099	Others		0.229765	Others	344
		0.569677	Others		0.296599	Others	547.561
		0.715757	Others		0.478137	Others	344
		0.517074	Others		0.708189	Others	344
		0.0204984	Others		0.485691	Others	344
		0.520891	Others		0.56965	Others	344
		0.400928	Others		0.787812	Others	344
		0.441058	Others		0.512899	Others	227.343
		0.0351328	Others		0.4486	Others	227.343
		0.567679	Others		0.787258	Others	344
		0.816977	Others		0.330713	Others	547.561
		0.954864	Others		0.67217	Others	344
		0.645221	Others		0.373408	Others	344
		0.813274	Others		0.483921	Others	344
		0.0178531	Others		0.219238	Others	383.15
		0.664582	Others		0.357678	Others	227.343
		0.0228205	Others		0.331629	Others	344
		0.815643	Others		0.445979	Others	344
		0.651423	Others		0.620029	Others	547.561
		0.188448	Others		0.00757987	Others	176.143
		0.181043	Others		0.571768	Others	344
		0.602409	Others		0.716141	Others	344
		0.512316	Others		0.0459362	Others	344
		0.225916	Others		0.512308	Others	344
		0.816732	Others		0.785464	Others	344
		0.197458	Others		0.485878	Others	459.04
		0.643811	Others		0.153816	Others	145.633
		0.435122	Others		0.49301	Others	145.633
		0.52512	Others		0.045994	Others	344
		0.503746	Others		0.498942	Others	227.343
		0.142689	Others		0.0486271	Others	344
		0.761445	Others		0.296717	Others	344
		0.623559	Others		0.537318	Others	344
		0.176553	Others		0.264152	Others	383.15
		0.02926	Others		0.47956	Others	383.15
		0.0101121	Others		0.109547	Others	176.143
		0.589462	Others		0.11571	Others	227.343
		0.644825	Others		0.48025	Others	344
		0.805323	Others		0.447372	Others	344
		1.18318	Others		0.417137	Others	547.561
		0.156255	Others		0.643225	Others	344
		0.183303	Others		0.315962	Others	227.343
		0.210954	Others		0.431601	Others	227.343
		0.513749	Others		0.488426	Others	383.15
		0.362032	Others		0.656331	Others	383.15
		0.234856	Others		0.603509	Others	227.343
		0.492484	Others		0.561039	Others	344
		0.713429	Others		0.568001	Others	344
		0.18337	Others		0.479249	Others	383.15
		0.816733	Others		0.235469	Others	344
		0.60303	Others		0.936711	Others	383.15
		0.506398	Others		0.476273	Others	383.15
		0.187629	Others		0.728039	Others	344
		1.15434	Others		0.430129	Others	344
		0.0370878	Others		0.227661	Others	227.343
		0.10299	Others		0.585292	Others	344
		0.819975	Others		0.811981	Others	344
		0.384135	Others		0.320464	Others	344
		0.176151	Others		0.432174	Others	227.343
		0.333482	Others		0.50681	Others	344
		0.66479	Others		0.566575	Others	383.15
		0.396402	Others		0.0601673	Others	383.15
		0.447219	Others		0.430471	Others	145.633
		0.80166	Others		0.571719	Others	383.15
		0.358723	Others		0.479704	Others	547.561
		0.506476	Others		0.473327	Others	344
		0.531877	Others		0.169872	Others	176.143
		0.774988	Others		0.15055	Others	344
		0.603023	Others		0.193969	Others	344
		0.680335	Others		0.247582	Others	344
		0.40191	Others		0.101499	Others	176.143
		0.140903	Others		0.329145	Others	227.343
		0.183292	Others		0.437471	Others	344
		0.333373	Others		0.500133	Others	383.15
		0.159751	Others		0.634225	Others	383.15
		0.511194	Others		0.427938	Others	145.633
		0.0152215	Others		0.431747	Others	145.633
		0.185418	Others		0.320458	Others	344
		0.302001	Others		0.538426	Others	344
		0.201359	Others		0.784427	Others	344
		0.567029	Others		0.770427	Others	344
		0.544797	Others		0.119245	Others	344
		0.800487	Others		0.515031	Others	383.15
		0.162382	Others		0.482498	Others	344
		0.615987	Others		0.147721	Others	344
		0.513913	Others		0.417912	Others	344
		0.600048	Others		0.462741	Others	227.343
		0.0292556	Others		0.319882	Others	344
		0.393643	Others		0.165354	Others	227.343
		0.667457	Others		0.102338	Others	344
		0.631634	Others		0.413018	Others	344
		0.545834	Others		0.571158	Others	344
		0.690075	Others		0.641498	Others	547.561
		0.651575	Others		0.72467	Others	383.15
		0.387231	Others		0.00502071	Others	92.794
		0.950602	Others		0.04501	Others	547.561
		0.356501	Others		0.307507	Others	344
		0.363453	Others		0.216304	Others	344
		0.546117	Others		0.0360058	Others	383.15
		0.8182	Others		0.437205	Others	227.343
		0.525241	Others		0.305385	Others	547.561
		0.0292656	Others		1.15193	Others	517.851
		0.525566	Others		1.27452	Others	145.633
		0.185687	Others		0.296857	Others	227.343
		0.801681	Others		0.00760974	Others	92.794
		0.02709	Others		0.506653	Others	344
		0.526093	Others		0.507985	Others	344
		0.457256	Others		0.488365	Others	383.15
		0.600901	Others		0.211998	Others	227.343
		0.664784	Others		0.424666	Others	227.343
		0.602427	Others		0.785461	Others	344
		0.248051	Others		0.336827	Others	227.343
		0.602969	Others		0.114569	Others	344
		0.672123	Others		0.0475459	Others	344
		0.243074	Others		0.315735	Others	344
		0.684946	Others		0.483464	Others	344
		0.178684	Others		0.491664	Others	383.15
		0.381425	Others		0.549739	Others	383.15
		0.758388	Others		0.36933	Others	344
		0.595098	Others		0.466517	Others	344
		0.592293	Others		0.633823	Others	344
		0.527929	Others		0.509278	Others	344
		0.175663	Others		0.640872	Others	344
		0.36136	Others		0.387722	Others	547.561
		0.526192	Others		0.79017	Others	344
		0.989581	Others		0.43509	Others	344
		0.015477	Others		0.474903	Others	383.15
		0.352046	Others		0.413654	Others	176.143
		0.336636	Others		0.010002	Others	176.143
		0.362649	Others		0.380615	Others	344
		0.358384	Others		0.0503166	Others	176.143
		0.682219	Others		0.258135	Others	344
		0.70826	Others		0.00502041	Others	176.143
		0.602406	Others		0.527104	Others	595.5
		0.0980422	Others		0.438366	Others	145.633
		0.816711	Others		0.31324	Others	344
		0.0307625	Others		0.00998479	Others	176.143
		0.38143	Others		0.318351	Others	383.15
		0.543721	Others		0.481254	Others	344
		0.0323643	Others		0.600263	Others	344
		0.58108	Others		0.620317	Others	344
		0.518461	Others		0.219403	Others	383.15
		0.024966	Others		0.216298	Others	344
		0.0343073	Others		0.571779	Others	344
		0.513899	Others		0.299398	Others	344
		0.0415402	Others		0.785478	Others	344
		0.506408	Others		0.523059	Others	344
		0.68757	Others		0.479628	Others	344
		0.543209	Others		0.0492712	Others	227.343
		0.016084	Others		0.22953	Others	344
		0.16535	Others		0.431364	Others	344
		0.102896	Others		0.427978	Others	344
		0.506021	Others		0.439036	Others	344
		0.994006	Others		0.484438	Others	145.633
		0.526229	Others		0.0501857	Others	344
		0.417559	Others		1.11558	Others	517.851
		0.385725	Others		0.477662	Others	383.15
		0.202637	Others		0.458436	Others	227.343
		0.509409	Others		0.0207748	Others	176.143
		0.816072	Others		0.423949	Others	344
		0.501614	Others		0.46002	Others	344
		0.58852	Others		0.347395	Others	176.143
		0.361964	Others		0.466284	Others	344
		0.325657	Others		0.387209	Others	344
		0.967962	Others		0.219064	Others	344
		0.824357	Others		0.787965	Others	344
		0.10063	Others		0.556318	Others	344
		0.0291721	Others		0.299587	Others	145.633
		0.547131	Others		0.357594	Others	547.561
		0.138425	Others		0.122788	Others	227.343
		0.369076	Others		0.310582	Others	344
		0.505333	Others		0.455315	Others	344
		0.213372	Others		0.396419	Others	344
		0.675854	Others		0.770417	Others	344
		0.509944	Others		0.620324	Others	344
		0.505329	Others		0.561039	Others	344
		0.586769	Others		0.0910286	Others	547.561
		0.146466	Others		0.42834	Others	344
		0.816752	Others		0.727137	Others	344
		0.602897	Others		0.55226	Others	595.5
		0.785217	Others		0.413622	Others	227.343
		0.0278839	Others		0.309902	Others	383.15
		0.550435	Others		0.432842	Others	145.633
		0.270867	Others		0.790421	Others	344
		0.818509	Others		0.577432	Others	547.561
		0.662703	Others		0.352668	Others	344
		0.816747	Others		0.427965	Others	227.343
		0.485028	Others		0.0902487	Others	344
		0.489337	Others		0.752614	Others	383.15
		0.262102	Others		0.586468	Others	383.15
		0.476463	Others		0.785461	Others	344
		0.738834	Others		0.27096	Others	344
		0.179303	Others		0.216294	Others	344
		0.185146	Others		0.305604	Others	344
		0.568569	Others		0.101642	Others	227.343
		0.495781	Others		0.480223	Others	383.15
		0.0101065	Others		0.785208	Others	383.15
		0.547337	Others		0.785502	Others	344
		0.376794	Others		0.313299	Others	227.343
		0.705529	Others		0.482845	Others	344
		0.82875	Others		0.188668	Others	344
		0.804555	Others		0.37564	Others	547.561
		0.546282	Others		0.00502773	Others	92.794
		0.651287	Others		0.0459107	Others	176.143
		0.429779	Others		0.532202	Others	595.5
		0.183316	Others		0.162157	Others	383.15
		0.248346	Others		0.779011	Others	344
		0.53164	Others		0.791182	Others	344
		0.657046	Others		0.628111	Others	344
		0.627685	Others		0.118444	Others	344
		0.37165	Others		0.481071	Others	344
		0.578962	Others		0.745437	Others	383.15
		0.358462	Others		0.0555519	Others	344
		0.1762	Others		0.325929	Others	344
		0.61095	Others		0.473331	Others	344
		0.191489	Others		0.0532014	Others	383.15
		0.516942	Others		0.470363	Others	227.343
		0.601496	Others		0.427938	Others	344
		0.816753	Others		0.427938	Others	344
		0.328054	Others		0.599419	Others	227.343
		0.982512	Others		0.472296	Others	227.343
		0.302001	Others		0.521675	Others	344
		0.360675	Others		0.21266	Others	344
		0.684947	Others		0.649084	Others	176.143
		0.178074	Others		0.229757	Others	344
		0.674476	Others		0.435676	Others	344
		0.903707	Others		0.123632	Others	344
		0.183765	Others		0.191244	Others	344
		0.138441	Others		0.486289	Others	227.343
		0.253745	Others		0.375642	Others	547.561
		0.183339	Others		0.563943	Others	344
		0.527628	Others		0.104234	Others	344
		0.973371	Others		0.527193	Others	344
		0.508913	Others		0.616527	Others	383.15
		0.674631	Others		0.473982	Others	344
		0.0152185	Others		0.779936	Others	517.851
		0.117543	Others		0.887853	Others	344
		0.319169	Others		0.435115	Others	344
		0.638047	Others		0.477662	Others	344
		0.539218	Others		0.514589	Others	383.15
		0.158529	Others		0.465074	Others	383.15
		0.44317	Others		0.773304	Others	344
		0.245618	Others		0.54983	Others	383.15
		0.509936	Others		0.785501	Others	344
		0.73944	Others		0.350186	Others	344
		0.0259909	Others		0.951261	Others	517.851
		0.576334	Others		0.462786	Others	344
		0.372636	Others		0.48721	Others	344
		0.0251694	Others		0.315366	Others	344
		0.360014	Others		0.684332	Others	227.343
		0.0325444	Others		0.749985	Others	227.343
		0.0848073	Others		0.774092	Others	344
		1.05275	Others		0.770415	Others	344
		0.603156	Others		0.221648	Others	344
		0.199634	Others		0.470363	Others	547.561
		0.507252	Others		0.706596	Others	344
		0.501333	Others		0.435117	Others	227.343
		0.50533	Others		0.316054	Others	227.343
		0.196002	Others		0.547566	Others	595.5
		0.543559	Others		0.785726	Others	344
		0.530187	Others		0.613575	Others	227.343
		0.0127893	Others		0.0476264	Others	227.343
		0.578151	Others		0.0511072	Others	383.15
		0.599252	Others		0.46529	Others	383.15
		0.225879	Others		0.475147	Others	344
		0.699614	Others		0.21621	Others	344
		0.252105	Others		0.650968	Others	176.143
		0.140903	Others		0.784518	Others	344
		0.299471	Others		0.481063	Others	344
		0.14071	Others		0.717117	Others	547.561
		0.176151	Others		0.0481519	Others	145.633
		0.592749	Others		0.568706	Others	344
		0.59229	Others		0.516082	Others	344
		0.737847	Others		0.741684	Others	383.15
		0.584078	Others		0.475147	Others	344
		0.0720705	Others		0.784821	Others	344
		0.55695	Others		0.566412	Others	383.15
		0.41481	Others		0.570245	Others	344
		0.819216	Others		0.42745	Others	145.633
		0.509942	Others		0.0483273	Others	344
		0.811187	Others		0.417911	Others	344
		0.894652	Others		0.320053	Others	547.561
		0.356425	Others		0.447939	Others	344
		0.540613	Others		0.10206	Others	344
		0.328049	Others		0.496377	Others	227.343
		0.368277	Others		0.367623	Others	383.15
		0.108788	Others		0.474079	Others	547.561
		0.655375	Others		0.147533	Others	227.343
		0.82142	Others		0.770413	Others	344
		0.758714	Others		0.475298	Others	344
		0.755921	Others		0.49291	Others	344
		0.439862	Others		0.492882	Others	383.15
		0.208977	Others		0.313303	Others	227.343
		0.33084	Others		0.553986	Others	344
		0.801676	Others		0.0539453	Others	344
		0.180995	Others		0.0839295	Others	383.15
		0.363341	Others		0.477703	Others	227.343
		0.451315	Others		0.510577	Others	547.561
		0.42696	Others		0.120776	Others	227.343
		0.359169	Others		0.61256	Others	227.343
		0.541828	Others		0.618093	Others	344
		0.517029	Others		0.571772	Others	344
		0.0361482	Others		0.464235	Others	227.343
		0.620376	Others		0.301767	Others	344
		0.512746	Others		0.714197	Others	344
		0.177334	Others		0.155408	Others	344
		0.768182	Others		0.386038	Others	344
		0.651463	Others		0.47383	Others	547.561
		0.208233	Others		0.506649	Others	344
		0.0207078	Others		0.640628	Others	344
		0.815678	Others		0.159059	Others	176.143
		0.209913	Others		0.498937	Others	227.343
		0.179601	Others		0.746964	Others	344
		0.196152	Others		0.372247	Others	344
		0.202463	Others		0.46543	Others	344
		0.126698	Others		0.568692	Others	344
		0.100379	Others		0.48964	Others	400.985
		0.816738	Others		0.430216	Others	344
		0.16322	Others		0.553788	Others	344
		0.358467	Others		0.534079	Others	595.5
		0.138458	Others		0.435318	Others	344
		0.903705	Others		0.951993	Others	517.851
		1.76237	Others		0.434863	Others	344
		0.183769	Others		0.519184	Others	344
		0.183076	Others		0.784392	Others	344
		0.330838	Others		0.439418	Others	344
		0.328243	Others		0.217858	Others	344
		0.517724	Others		0.516268	Others	344
		0.529671	Others		0.382992	Others	344
		0.344699	Others		0.318633	Others	145.633
		0.0609234	Others		0.485555	Others	344
		0.614535	Others		0.332464	Others	176.143
		0.971025	Others		0.0604679	Others	344
		0.816459	Others		0.601831	Others	383.15
		1.14683	Others		0.534075	Others	595.5
		0.514096	Others		0.465159	Others	344
		0.597663	Others		0.518965	Others	344
		0.510811	Others		0.149809	Others	227.343
		0.675843	Others		0.592308	Others	227.343
		0.431236	Others		0.146162	Others	145.633
		0.476053	Others		0.435079	Others	227.343
		0.225875	Others		0.456858	Others	344
		0.331164	Others		0.774072	Others	344
		0.0651444	Others		0.431388	Others	344
		0.519617	Others		0.432782	Others	344
		0.358404	Others		0.231941	Others	344
		0.51209	Others		0.747708	Others	383.15
		0.181042	Others		0.784349	Others	344
		0.711475	Others		0.301933	Others	145.633
		0.161867	Others		0.643401	Others	145.633
		0.0193691	Others		0.40506	Others	344
		0.360675	Others		0.310598	Others	344
		0.0153754	Others		0.368333	Others	344
		0.712665	Others		0.153494	Others	145.633
		0.816745	Others		0.296798	Others	383.15
		0.521601	Others		0.633331	Others	344
		0.138425	Others		0.800092	Others	400.985
		0.51476	Others		0.315889	Others	344
		0.512075	Others		0.328397	Others	227.343
		0.801666	Others		0.79547	Others	344
		1.08786	Others		0.318553	Others	227.343
		0.818373	Others		0.45187	Others	547.561
		1.05164	Others		0.481259	Others	344
		0.49951	Others		0.985067	Others	383.15
		0.506154	Others		0.753895	Others	383.15
		0.178429	Others		0.0459984	Others	344
		0.505337	Others		0.150002	Others	227.343
		0.144085	Others		0.214122	Others	344
		0.464674	Others		0.456858	Others	344
		1.01632	Others		0.518712	Others	344
		0.460991	Others		0.0541146	Others	344
		0.339521	Others		0.427938	Others	344
		0.229274	Others		0.571145	Others	383.15
		0.651575	Others		0.636206	Others	344
		0.456131	Others		0.124558	Others	344
		0.497767	Others		0.415968	Others	344
		0.653451	Others		0.575687	Others	227.343
		0.188646	Others		0.423937	Others	145.633
		0.506545	Others		0.151729	Others	145.633
		0.513594	Others		0.22873	Others	227.343
		0.665074	Others		0.155713	Others	344
		0.172162	Others		0.56896	Others	344
		0.319599	Others		0.770425	Others	344
		0.366414	Others		0.0872826	Others	547.561
		0.821421	Others		0.191942	Others	176.143
		0.476458	Others		0.507078	Others	547.561
		0.0154297	Others		0.5469	Others	344
		0.785146	Others		0.147557	Others	344
		0.358664	Others		0.149802	Others	383.15
		0.178436	Others		0.644904	Others	344
		0.304531	Others		0.428225	Others	145.633
		0.519616	Others		0.22436	Others	344
		0.101616	Others		0.443276	Others	344
		0.362521	Others		0.641079	Others	176.143
		0.627942	Others		0.00761904	Others	176.143
		0.779599	Others		0.523727	Others	383.15
		0.534341	Others		0.0461956	Others	344
		0.67233	Others		0.784108	Others	344
		0.818752	Others		0.64338	Others	344
		0.505334	Others		0.447031	Others	344
		0.0177149	Others		0.415008	Others	344
		0.332469	Others		0.516087	Others	344
		0.547333	Others		0.494978	Others	227.343
		0.541783	Others		0.199113	Others	344
		0.810262	Others		0.303926	Others	383.15
		0.478199	Others		0.435157	Others	344
		0.649314	Others		0.118277	Others	227.343
		0.330649	Others		0.65608	Others	400.985
		0.547329	Others		0.277206	Others	227.343
		0.623286	Others		0.394476	Others	383.15
		0.816711	Others		0.736654	Others	383.15
		0.495486	Others		0.101501	Others	176.143
		0.810262	Others		0.155701	Others	344
		0.815617	Others		0.621588	Others	383.15
		0.624038	Others		0.551258	Others	344
		0.194192	Others		0.575595	Others	227.343
		0.478923	Others		0.370999	Others	344
		0.19734	Others		0.150548	Others	344
		0.815656	Others		0.654893	Others	344
		0.950602	Others		0.488644	Others	383.15
		0.617719	Others		0.773037	Others	344
		0.0462798	Others		0.571905	Others	145.633
		0.508913	Others		0.480824	Others	547.561
		0.50688	Others		0.798651	Others	344
		0.183328	Others		0.614812	Others	344
		0.881804	Others		0.153497	Others	145.633
		0.529579	Others		1.06654	Others	517.851
		0.438228	Others		0.797496	Others	344
		0.542038	Others		0.773171	Others	344
		0.603324	Others		0.569904	Others	344
		0.0154816	Others		0.427938	Others	344
		0.652429	Others		0.435109	Others	227.343
		0.90675	Others		0.43284	Others	344
		0.0322246	Others		0.786949	Others	344
		0.0160877	Others		0.561039	Others	344
		0.195065	Others		0.781149	Others	344
		0.0346095	Others		0.471049	Others	383.15
		0.177675	Others		0.485571	Others	383.15
		0.684234	Others		0.0462058	Others	92.794
		0.679711	Others		0.737249	Others	344
		0.361141	Others		0.188663	Others	344
		0.0228187	Others		0.485824	Others	383.15
		0.525201	Others		0.429131	Others	344
		0.353004	Others		0.475149	Others	383.15
		0.323294	Others		0.513889	Others	344
		0.561501	Others		0.497405	Others	344
		0.530212	Others		0.7911	Others	383.15
		0.352507	Others		0.147544	Others	344
		0.00974078	Others		0.555518	Others	227.343
		0.392063	Others		0.441928	Others	344
		0.0203678	Others		0.496678	Others	344
		0.175032	Others		0.8358	Others	344
		0.659803	Others		0.350177	Others	344
		0.501411	Others		0.481268	Others	344
		0.632279	Others		0.641017	Others	92.794
		0.644331	Others		0.43679	Others	344
		0.164414	Others		0.285056	Others	176.143
		0.176226	Others		0.212653	Others	344
		0.498751	Others		0.510544	Others	344
		0.962977	Others		0.579615	Others	344
		0.505892	Others		0.00735506	Others	176.143
		0.173122	Others		0.785461	Others	344
		0.35589	Others		0.579699	Others	227.343
		0.0294383	Others		0.318366	Others	383.15
		0.0525732	Others		0.823235	Others	227.343
		0.621752	Others		0.507822	Others	383.15
		0.497679	Others		0.150605	Others	344
		0.798989	Others		0.119245	Others	344
		0.5129	Others		0.55549	Others	344
		0.594955	Others		0.787127	Others	344
		0.23835	Others		0.375878	Others	595.5
		0.323264	Others		0.785477	Others	344
		0.174276	Others		0.613666	Others	400.985
		0.678114	Others		0.211986	Others	227.343
		0.182778	Others		0.633539	Others	344
		0.682344	Others		0.785094	Others	344
		0.180553	Others		0.570496	Others	383.15
		0.353007	Others		0.791463	Others	344
		0.0242901	Others		0.470077	Others	344
		0.353411	Others		0.174923	Others	344
		0.501561	Others		0.305386	Others	547.561
		0.769943	Others		0.481065	Others	344
		0.133445	Others		0.202696	Others	344
		0.596168	Others		0.216313	Others	344
		0.724272	Others		0.0459202	Others	344
		0.539163	Others		0.161546	Others	344
		0.00707671	Others		0.475296	Others	344
		0.853116	Others		0.0477769	Others	227.343
		0.808279	Others		0.512177	Others	344
		0.0199775	Others		0.429864	Others	344
		0.00673337	Others		0.919351	Others	383.15
		0.0323343	Others		0.470695	Others	344
		0.366656	Others		0.772725	Others	344
		0.0354741	Others		0.152758	Others	145.633
		1.07256	Others		0.472772	Others	227.343
		0.00671887	Others		0.786873	Others	344
		0.821789	Others		0.302123	Others	176.143
		0.154436	Others		0.596989	Others	383.15
		0.18992	Others		0.475147	Others	344
		0.510184	Others		0.474082	Others	383.15
		0.496959	Others		0.440235	Others	344
		0.579661	Others		0.297329	Others	344
		0.803804	Others		0.642645	Others	344
		0.133456	Others		0.784429	Others	344
		0.178009	Others		0.94212	Others	517.851
		0.046316	Others		0.0507764	Others	227.343
		0.355633	Others		0.522714	Others	383.15
		0.587303	Others		0.787667	Others	344
		0.0239338	Others		0.431057	Others	227.343
		0.682595	Others		0.5003	Others	383.15
		0.507327	Others		0.427938	Others	145.633
		0.173394	Others		0.500157	Others	400.985
		0.474708	Others		0.104195	Others	176.143
		0.828271	Others		0.775032	Others	344
		0.487491	Others		0.0477775	Others	344
		0.595227	Others		0.785461	Others	344
		0.514535	Others		0.0477702	Others	344
		0.423566	Others		0.596691	Others	383.15
		0.524637	Others		0.432836	Others	344
		0.355259	Others		0.468793	Others	344
		0.726661	Others		0.123599	Others	383.15
		0.0124306	Others		0.645901	Others	344
		0.811729	Others		0.600372	Others	383.15
		0.207955	Others		0.472492	Others	344
		0.507327	Others		0.681374	Others	517.851
		0.500094	Others		0.310273	Others	344
		0.657325	Others		0.110202	Others	344
		0.801296	Others		1.06005	Others	517.851
		0.216217	Others		0.218839	Others	176.143
		0.898815	Others		0.224355	Others	344
		0.518635	Others		0.747802	Others	383.15
		0.328387	Others		0.744587	Others	459.04
		0.177982	Others		0.355214	Others	344
		0.719545	Others		0.785481	Others	344
		0.578749	Others		0.949	Others	344
		0.970659	Others		0.568963	Others	344
		0.436069	Others		0.490514	Others	176.143
		0.748002	Others		0.631061	Others	344
		0.0258375	Others		0.480299	Others	344
		0.808288	Others		0.61397	Others	547.561
		0.173107	Others		0.482662	Others	383.15
		0.353401	Others		0.0459075	Others	344
		0.666891	Others		0.472485	Others	344
		0.598031	Others		0.310171	Others	227.343
		0.515343	Others		0.779011	Others	344
		0.453257	Others		0.347008	Others	227.343
		0.0123883	Others		0.472698	Others	344
		0.596778	Others		0.395659	Others	176.143
		0.0341008	Others		0.481839	Others	344
		0.834232	Others		0.483951	Others	344
		0.251818	Others		0.825521	Others	227.343
		0.751385	Others		0.350179	Others	344
		0.140827	Others		0.175061	Others	344
		0.601951	Others		0.472487	Others	145.633
		0.64	Others		0.053625	Others	383.15
		0.696567	Others		0.543476	Others	344
		0.506563	Others		0.304825	Others	227.343
		0.446913	Others		1.12733	Others	517.851
		0.489663	Others		0.447789	Others	344
		0.805275	Others		0.516086	Others	344
		0.0268922	Others		0.322417	Others	227.343
		0.595917	Others		0.0475459	Others	344
		0.37645	Others		0.787663	Others	344
		0.59264	Others		0.437609	Others	145.633
		0.814202	Others		0.124072	Others	547.561
		0.0269378	Others		0.491248	Others	176.143
		0.59504	Others		0.850553	Others	383.15
		0.587303	Others		0.0750272	Others	547.561
		0.331325	Others		1.73112	Others	344
		0.796696	Others		0.451795	Others	344
		0.0117672	Others		0.43413	Others	344
		0.173107	Others		1.0215	Others	227.343
		0.328031	Others		0.681414	Others	227.343
		0.617713	Others		0.427439	Others	227.343
		0.544975	Others		0.0483295	Others	344
		0.854035	Others		0.437363	Others	344
		0.20425	Others		0.785501	Others	344
		0.00972962	Others		0.214619	Others	344
		0.498756	Others		0.480242	Others	383.15
		0.63993	Others		0.323422	Others	344
		0.192697	Others		0.209859	Others	227.343
		0.545447	Others		0.499587	Others	344
		0.512552	Others		0.571135	Others	344
		0.0221015	Others		0.19194	Others	176.143
		0.328574	Others		0.211812	Others	344
		1.08631	Others		0.0890706	Others	344
		0.499601	Others		0.644603	Others	547.561
		0.159376	Others		0.513546	Others	344
		0.514263	Others		0.336484	Others	383.15
		0.531632	Others		0.785465	Others	383.15
		0.320999	Others		0.153223	Others	344
		0.660489	Others		0.460764	Others	344
		0.542351	Others		0.344372	Others	227.343
		0.325939	Others		0.336479	Others	383.15
		0.180278	Others		0.789499	Others	383.15
		0.133469	Others		0.15349	Others	344
		0.0499939	Others		0.158667	Others	344
		0.534249	Others		0.77511	Others	344
		0.897977	Others		0.744488	Others	344
		0.510188	Others		0.810867	Others	383.15
		0.768934	Others		0.332282	Others	227.343
		0.826355	Others		0.646098	Others	344
		0.0148713	Others		0.365799	Others	383.15
		0.591594	Others		0.568533	Others	383.15
		0.00973189	Others		0.210793	Others	344
		0.135716	Others		0.779938	Others	344
		0.498749	Others		0.478693	Others	227.343
		0.50156	Others		0.436933	Others	344
		0.196964	Others		0.217788	Others	227.343
		0.328197	Others		0.153184	Others	344
		0.791984	Others		0.258549	Others	547.561
		0.79668	Others		0.43555	Others	517.851
		0.520151	Others		0.530273	Others	227.343
		1.02805	Others		0.377925	Others	344
		0.501559	Others		0.401357	Others	383.15
		0.817455	Others		0.429107	Others	227.343
		0.586115	Others		0.606015	Others	383.15
		0.600991	Others		0.10206	Others	145.633
		0.333519	Others		0.791192	Others	344
		0.659595	Others		0.77754	Others	344
		0.251822	Others		0.443276	Others	344
		0.817727	Others		0.547043	Others	383.15
		0.556537	Others		0.430065	Others	344
		0.824914	Others		0.34782	Others	383.15
		0.133458	Others		0.516095	Others	344
		0.357798	Others		0.451421	Others	344
		0.898691	Others		0.212007	Others	344
		0.438827	Others		0.148623	Others	344
		0.211453	Others		0.194463	Others	344
		0.519171	Others		0.871713	Others	517.851
		0.506506	Others		0.74267	Others	227.343
		0.326394	Others		0.77043	Others	344
		0.336278	Others		0.633331	Others	344
		0.911358	Others		0.045523	Others	344
		0.0323296	Others		0.527101	Others	595.5
		0.626526	Others		0.429861	Others	344
		0.548978	Others		0.0455184	Others	344
		0.0309117	Others		0.571155	Others	344
		0.0199655	Others		0.596435	Others	227.343
		0.519174	Others		0.322924	Others	227.343
		0.43883	Others		0.0462578	Others	92.794
		0.768145	Others		0.427942	Others	145.633
		0.845473	Others		0.570486	Others	383.15
		0.59566	Others		0.309165	Others	383.15
		0.355258	Others		0.592035	Others	344
		0.323256	Others		0.307404	Others	227.343
		0.323121	Others		0.370639	Others	547.561
		0.685091	Others		0.473337	Others	344
		0.355808	Others		0.439416	Others	344
		0.509153	Others		0.625512	Others	344
		0.355107	Others		0.0484091	Others	176.143
		0.352495	Others		0.219578	Others	344
		0.815763	Others		0.936714	Others	383.15
		0.509905	Others		0.730194	Others	383.15
		0.306834	Others		0.475225	Others	383.15
		0.449841	Others		0.00732644	Others	176.143
		0.611213	Others		0.0455258	Others	176.143
		0.0206319	Others		0.414207	Others	227.343
		0.440083	Others		0.44345	Others	344
		0.382508	Others		0.511981	Others	344
		0.187096	Others		0.147532	Others	145.633
		0.644357	Others		0.228581	Others	227.343
		0.430697	Others		0.571291	Others	383.15
		0.412573	Others		0.482658	Others	383.15
		0.799434	Others		1.12309	Others	517.851
		0.175298	Others		0.522655	Others	227.343
		0.454938	Others		0.484628	Others	344
		0.26282	Others		0.566638	Others	344
		0.895599	Others		0.561042	Others	344
		0.409533	Others		0.493869	Others	344
		0.323269	Others		0.492907	Others	344
		0.363938	Others		0.557269	Others	383.15
		0.49959	Others		0.212007	Others	344
		0.659595	Others		0.21266	Others	344
		0.180487	Others		0.939468	Others	383.15
		0.59523	Others		0.105936	Others	176.143
		1.30078	Others		0.488271	Others	383.15
		0.197039	Others		0.833582	Others	383.15
		0.0146575	Others		0.449127	Others	344
		0.608312	Others		0.125969	Others	383.15
		0.754303	Others		0.566376	Others	344
		0.435706	Others		0.271086	Others	176.143
		0.015095	Others		0.514866	Others	344
		0.581517	Others		0.769236	Others	383.15
		0.180326	Others		0.537783	Others	344
		0.210243	Others		0.217796	Others	344
		0.505968	Others		0.703023	Others	459.04
		0.581781	Others		0.35598	Others	547.561
		0.862058	Others		0.32525	Others	344
		0.178014	Others		0.321284	Others	145.633
		0.862063	Others		0.22473	Others	344
		0.810694	Others		0.456032	Others	383.15
		0.785828	Others		0.559115	Others	227.343
		0.217866	Others		0.1364	Others	547.561
		0.496627	Others		0.191395	Others	344
		0.0606011	Others		0.354777	Others	344
		0.356933	Others		0.0495544	Others	227.343
		0.357667	Others		0.121217	Others	383.15
		0.0242875	Others		0.509363	Others	344
		0.358469	Others		0.187313	Others	344
		0.421973	Others		0.944396	Others	517.851
		0.811728	Others		0.432813	Others	176.143
		0.811741	Others		0.487999	Others	383.15
		0.16308	Others		0.0902469	Others	344
		0.184587	Others		0.24389	Others	176.143
		0.975264	Others		0.552485	Others	383.15
		0.183535	Others		0.525699	Others	383.15
		0.573936	Others		0.212	Others	344
		0.510017	Others		0.45145	Others	344
		0.558835	Others		0.477662	Others	383.15
		0.174299	Others		0.0617932	Others	344
		0.810372	Others		0.459082	Others	547.561
		0.743381	Others		1.00178	Others	344
		0.0623786	Others		0.14754	Others	344
		0.506487	Others		0.0509847	Others	383.15
		0.811357	Others		0.49035	Others	383.15
		0.224091	Others		0.486473	Others	344
		0.347639	Others		0.435319	Others	344
		0.81173	Others		0.366778	Others	344
		0.672165	Others		0.787938	Others	344
		0.353739	Others		0.484786	Others	383.15
		0.449853	Others		0.315732	Others	383.15
		0.500506	Others		0.788724	Others	547.561
		0.502537	Others		0.487405	Others	176.143
		0.570774	Others		0.505532	Others	176.143
		0.355251	Others		0.793106	Others	344
		0.272361	Others		0.620172	Others	547.561
		0.510187	Others		0.440433	Others	383.15
		1.66041	Others		0.0526765	Others	227.343
		0.180719	Others		0.153222	Others	344
		0.49856	Others		0.488366	Others	344
		0.499589	Others		0.804593	Others	344
		0.838245	Others		0.430223	Others	227.343
		0.817364	Others		0.779011	Others	344
		0.50914	Others		0.516078	Others	344
		0.0107426	Others		0.402723	Others	344
		0.175771	Others		0.553397	Others	383.15
		0.496628	Others		0.329028	Others	227.343
		0.823759	Others		0.498936	Others	344
		0.499191	Others		0.534019	Others	547.561
		0.353523	Others		0.360575	Others	344
		0.813442	Others		0.499685	Others	344
		0.0147932	Others		0.785461	Others	344
		0.811724	Others		0.561498	Others	344
		0.978257	Others		0.0462547	Others	92.794
		0.180487	Others		1.04629	Others	517.851
		0.0381097	Others		0.32525	Others	344
		0.534085	Others		0.585745	Others	344
		0.424642	Others		0.597973	Others	547.561
		0.776249	Others		0.599774	Others	344
		0.796679	Others		0.443093	Others	344
		0.355253	Others		0.612749	Others	162.79
		0.0124398	Others		0.164292	Others	344
		0.210599	Others		0.521307	Others	344
		0.173147	Others		0.950123	Others	256
		0.511835	Others		0.61123	Others	383.15
		0.813951	Others		0.00249377	Others	344
		0.813927	Others		0.619697	Others	256
		0.0263607	Others		0.416639	Others	344
		0.299685	Others		1.25109	Others	517.851
		0.506209	Others		0.598253	Others	344
		0.698434	Others		0.600108	Others	344
		0.142521	Others		0.113717	Others	344
		0.800961	Others		1.07708	Others	383.15
		0.499594	Others		0.884752	Others	344
		0.394764	Others		0.577728	Others	547.561
		0.433451	Others		0.63021	Others	256
		0.536808	Others		0.528149	Others	344
		0.0463161	Others		0.156695	Others	547.561
		0.216218	Others		0.598252	Others	344
		0.597409	Others		0.258086	Others	383.15
		0.814087	Others		0.544069	Others	383.15
		0.169835	Others		0.17073	Others	344
		0.510215	Others		0.594553	Others	383.15
		0.810701	Others		0.43747	Others	344
		0.813931	Others		0.908506	Others	547.561
		0.0123313	Others		0.442248	Others	256
		0.931888	Others		0.684843	Others	383.15
		0.814075	Others		0.609271	Others	383.15
		0.538572	Others		0.00780545	Others	162.79
		0.549322	Others		0.728065	Others	344
		0.765772	Others		0.589486	Others	344
		0.597422	Others		0.66204	Others	383.15
		0.171576	Others		0.440573	Others	256
		0.525704	Others		0.586825	Others	344
		0.182532	Others		0.561046	Others	344
		0.349404	Others		0.0152265	Others	344
		0.0375048	Others		0.221534	Others	162.79
		0.585379	Others		0.602746	Others	383.15
		0.805275	Others		0.97773	Others	383.15
		1.16302	Others		0.221522	Others	162.79
		0.438833	Others		0.831256	Others	383.15
		0.0309755	Others		0.168975	Others	344
		0.965732	Others		0.115588	Others	344
		0.104319	Others		0.110173	Others	162.79
		0.483295	Others		0.62767	Others	162.79
		0.64658	Others		0.603969	Others	400.985
		0.669638	Others		0.683105	Others	547.561
		0.89645	Others		0.896354	Others	344
		0.229869	Others		0.232746	Others	162.79
		0.955605	Others		0.588413	Others	344
		0.763513	Others		0.903883	Others	383.15
		0.177343	Others		0.784633	Others	256
		0.0124497	Others		0.534394	Others	344
		0.509728	Others		0.562773	Others	547.561
		0.0206388	Others		0.00514887	Others	344
		0.570534	Others		0.170727	Others	344
		0.0124477	Others		0.683021	Others	344
		0.77	Others		0.696378	Others	162.79
		0.807413	Others		0.414028	Others	344
		0.633061	Others		0.728068	Others	383.15
		0.288849	Others		0.173437	Others	162.79
		0.507532	Others		0.669582	Others	383.15
		0.800356	Others		0.265077	Others	344
		0.805275	Others		0.622297	Others	256
		0.0904542	Others		0.747862	Others	344
		0.173107	Others		0.223981	Others	344
		0.519274	Others		0.547753	Others	344
		0.642791	Others		0.699065	Others	383.15
		0.225324	Others		0.663163	Others	383.15
		0.655502	Others		0.167006	Others	344
		0.526564	Others		0.914421	Others	400.985
		0.0550704	Others		0.732397	Others	344
		0.808287	Others		0.683026	Others	344
		0.965618	Others		0.904595	Others	344
		0.513474	Others		0.685487	Others	344
		0.625683	Others		0.00515341	Others	344
		0.74319	Others		0.586824	Others	344
		0.500348	Others		0.445727	Others	344
		0.140422	Others		0.411334	Others	162.79
		0.356064	Others		0.862677	Others	256
		0.26537	Others		0.461608	Others	344
		0.80831	Others		0.420906	Others	400.985
		0.229607	Others		1.13472	Others	547.561
		0.514681	Others		0.175359	Others	344
		0.00967274	Others		0.905101	Others	256
		0.511709	Others		0.346239	Others	344
		0.526607	Others		0.149423	Others	383.15
		0.640002	Others		0.230967	Others	162.79
		0.158816	Others		0.16535	Others	162.79
		0.358588	Others		0.757704	Others	344
		0.00673558	Others		0.709818	Others	383.15
		0.564047	Others		0.449427	Others	344
		0.355409	Others		0.91964	Others	383.15
		0.59676	Others		0.594273	Others	547.561
		0.490652	Others		0.721125	Others	344
		0.202026	Others		0.899823	Others	547.561
		0.353392	Others		0.578717	Others	383.15
		0.330461	Others		0.44511	Others	344
		0.22731	Others		0.587257	Others	547.561
		0.363033	Others		0.792192	Others	162.79
		0.683214	Others		0.445599	Others	344
		0.646573	Others		0.689333	Others	256
		0.542359	Others		0.521517	Others	344
		0.0144228	Others		0.680742	Others	383.15
		0.1922	Others		0.115312	Others	256
		0.171688	Others		0.534069	Others	344
		0.176873	Others		0.168487	Others	162.79
		0.180845	Others		0.596978	Others	383.15
		0.542359	Others		0.597206	Others	256
		0.810782	Others		0.221503	Others	162.79
		0.671168	Others		0.683126	Others	547.561
		0.34163	Others		0.143632	Others	256
		0.462697	Others		0.532413	Others	344
		0.339504	Others		0.122971	Others	344
		0.213575	Others		0.223987	Others	162.79
		0.851785	Others		0.941182	Others	383.15
		0.507335	Others		0.523772	Others	256
		0.380466	Others		0.155022	Others	547.561
		0.019865	Others		0.464494	Others	344
		0.796691	Others		0.999423	Others	383.15
		0.520576	Others		0.00529814	Others	256
		0.801374	Others		0.989828	Others	162.79
		0.880625	Others		0.105906	Others	162.79
		0.0950052	Others		0.464504	Others	344
		0.48784	Others		0.204169	Others	162.79
		0.710596	Others		0.94522	Others	162.79
		0.432871	Others		0.608158	Others	383.15
		0.227317	Others		0.595825	Others	344
		0.0272128	Others		0.768024	Others	162.79
		0.811741	Others		0.622307	Others	256
		0.173107	Others		0.89334	Others	162.79
		0.430696	Others		0.126335	Others	256
		0.141588	Others		0.838999	Others	383.15
		0.824455	Others		0.595392	Others	256
		0.138669	Others		0.173441	Others	383.15
		0.524421	Others		0.591991	Others	383.15
		0.356977	Others		0.628912	Others	383.15
		0.50024	Others		0.986783	Others	383.15
		0.498531	Others		0.413919	Others	344
		0.463478	Others		0.588158	Others	344
		0.0717166	Others		0.149421	Others	344
		0.519146	Others		0.600251	Others	256
		0.511819	Others		0.592487	Others	517.851
		0.270011	Others		0.107539	Others	344
		0.0388277	Others		0.526899	Others	256
		0.173134	Others		0.762789	Others	344
		0.184205	Others		0.624861	Others	383.15
		0.526655	Others		0.17625	Others	344
		0.603696	Others		0.444219	Others	344
		0.8238	Others		0.901508	Others	344
		0.356115	Others		0.586596	Others	344
		0.0128629	Others		0.617449	Others	344
		0.542359	Others		0.593021	Others	162.79
		0.562042	Others		0.00515577	Others	344
		0.597399	Others		0.411132	Others	162.79
		0.512142	Others		0.902296	Others	344
		0.173107	Others		0.00345298	Others	383.15
		0.590207	Others		0.652643	Others	547.561
		0.900617	Others		0.166924	Others	162.79
		0.353687	Others		0.185823	Others	162.79
		0.507326	Others		1.24025	Others	344
		0.801938	Others		0.633514	Others	383.15
		0.538221	Others		1.39457	Others	383.15
		0.796677	Others		0.108464	Others	162.79
		0.507523	Others		0.510038	Others	256
		0.584563	Others		0.0129224	Others	344
		0.176533	Others		0.933538	Others	344
		0.647852	Others		1.01995	Others	517.851
		0.520093	Others		0.600965	Others	400.985
		0.542359	Others		0.551801	Others	344
		0.887666	Others		0.877067	Others	344
		0.811724	Others		1.0541	Others	344
		0.594969	Others		0.89334	Others	344
		0.601859	Others		0.168014	Others	344
		0.430525	Others		0.904498	Others	256
		0.506743	Others		0.821913	Others	595.5
		0.987134	Others		0.0454564	Others	344
		0.597555	Others		0.74011	Others	344
		0.182253	Others		0.435124	Others	547.561
		0.102847	Others		0.120175	Others	344
		0.324445	Others		0.516595	Others	344
		0.323705	Others		0.745883	Others	344
		0.592842	Others		0.734366	Others	344
		0.39594	Others		0.742275	Others	517.851
		0.428084	Others		0.667164	Others	383.15
		0.837131	Others		0.589099	Others	162.79
		0.501411	Others		0.738453	Others	344
		0.33352	Others		0.767312	Others	383.15
		0.581754	Others		0.058658	Others	162.79
		0.193769	Others		0.44642	Others	344
		0.202027	Others		1.07076	Others	517.851
		0.748452	Others		0.650757	Others	383.15
		0.302966	Others		0.909855	Others	383.15
		0.54113	Others		0.409065	Others	344
		0.235683	Others		0.630413	Others	344
		0.973016	Others		0.674181	Others	162.79
		0.396903	Others		0.884739	Others	344
		1.14935	Others		0.424344	Others	383.15
		0.985197	Others		0.0349798	Others	344
		0.364081	Others		0.899796	Others	383.15
		0.352999	Others		0.768026	Others	162.79
		0.188619	Others		0.449232	Others	256
		0.0686297	Others		0.602695	Others	383.15
		0.523164	Others		0.700797	Others	383.15
		0.0196416	Others		0.582588	Others	400.985
		0.139645	Others		0.524137	Others	344
		0.135916	Others		0.752523	Others	256
		0.98269	Others		0.117395	Others	344
		0.00973444	Others		0.0184247	Others	383.15
		0.357893	Others		0.0121824	Others	344
		0.698578	Others		0.00982414	Others	344
		0.0790708	Others		0.735507	Others	344
		0.501413	Others		0.686402	Others	383.15
		0.174208	Others		0.858066	Others	517.851
		0.200483	Others		0.440561	Others	547.561
		0.55058	Others		0.184737	Others	162.79
		0.508921	Others		0.53921	Others	344
		0.820441	Others		0.595392	Others	256
		1.3065	Others		0.249398	Others	162.79
		0.506514	Others		0.61742	Others	164.89
		0.525206	Others		0.0903021	Others	344
		0.0382602	Others		0.734541	Others	383.15
		0.0610062	Others		0.41656	Others	344
		0.309009	Others		0.630425	Others	344
		0.672362	Others		0.468803	Others	383.15
		0.810613	Others		0.747868	Others	344
		0.176557	Others		0.125803	Others	383.15
		0.646293	Others		0.514314	Others	344
		0.376438	Others		0.129362	Others	344
		0.23703	Others		0.0380384	Others	344
		0.184985	Others		0.00245384	Others	344
		0.500342	Others		0.902004	Others	344
		0.592839	Others		0.988683	Others	517.851
		0.507518	Others		0.516152	Others	517.851
		0.20993	Others		0.31574	Others	344
		0.669664	Others		0.667156	Others	344
		0.51105	Others		0.683725	Others	383.15
		0.849499	Others		1.03794	Others	383.15
		0.0199866	Others		0.512708	Others	256
		0.953718	Others		0.734654	Others	344
		0.496341	Others		0.61521	Others	344
		0.821734	Others		0.595584	Others	344
		1.16341	Others		0.609171	Others	344
		0.579098	Others		0.65884	Others	162.79
		0.679958	Others		1.17093	Others	517.851
		0.483476	Others		0.191031	Others	344
		0.243064	Others		0.765242	Others	162.79
		0.657817	Others		0.812338	Others	383.15
		0.704126	Others		0.441476	Others	344
		0.549991	Others		0.916337	Others	547.561
		0.16912	Others		0.748554	Others	383.15
		0.191682	Others		0.685505	Others	344
		0.180248	Others		0.74462	Others	344
		0.180427	Others		0.402247	Others	383.15
		0.180292	Others		0.119045	Others	344
		0.163081	Others		0.901451	Others	344
		0.604023	Others		0.714712	Others	383.15
		0.734453	Others		0.414243	Others	162.79
		0.17677	Others		0.67966	Others	344
		0.505513	Others		0.62936	Others	383.15
		0.229644	Others		0.669896	Others	383.15
		0.989018	Others		0.182418	Others	344
		0.539604	Others		0.173042	Others	344
		0.520579	Others		0.794553	Others	595.5
		0.17795	Others		0.707117	Others	383.15
		0.811749	Others		0.630425	Others	344
		0.020639	Others		0.092568	Others	344
		0.155485	Others		0.210582	Others	162.79
		0.0646597	Others		0.822519	Others	256
		0.252247	Others		0.116883	Others	162.79
		0.548877	Others		0.589624	Others	344
		0.742405	Others		1.74848	Others	383.15
		0.104691	Others		0.699279	Others	162.79
		0.351514	Others		0.202646	Others	162.79
		0.521105	Others		0.451099	Others	162.79
		0.428087	Others		0.589624	Others	344
		0.355027	Others		0.884743	Others	344
		0.553918	Others		0.594809	Others	547.561
		1.20415	Others		0.301641	Others	344
		0.0327094	Others		0.455714	Others	383.15
		0.0952028	Others		0.668315	Others	162.79
		0.03656	Others		0.713749	Others	344
		0.0343271	Others		0.0477864	Others	383.15
		0.328495	Others		0.930973	Others	547.561
		0.529383	Others		0.192251	Others	344
		0.498759	Others		0.584411	Others	344
		0.54235	Others		0.770648	Others	344
		0.00973788	Others		0.262727	Others	256
		0.0399815	Others		0.588311	Others	344
		0.654375	Others		0.446535	Others	383.15
		0.391415	Others		0.732392	Others	344
		0.7993	Others		0.899537	Others	383.15
		0.188445	Others		0.911829	Others	344
		0.376441	Others		0.165335	Others	344
		0.0180851	Others		0.85621	Others	344
		0.752843	Others		0.899831	Others	344
		0.651775	Others		0.692089	Others	344
		0.192958	Others		0.152725	Others	344
		0.471476	Others		0.152509	Others	344
		0.798991	Others		0.0041479	Others	344
		0.813951	Others		0.600021	Others	162.79
		0.644942	Others		0.899812	Others	383.15
		0.504422	Others		0.206677	Others	162.79
		0.512186	Others		0.441463	Others	344
		0.142902	Others		0.740124	Others	344
		0.340405	Others		0.216022	Others	344
		0.587773	Others		0.902152	Others	547.561
		0.320762	Others		0.887354	Others	344
		1.0928	Others		0.689056	Others	547.561
		0.542144	Others		0.221522	Others	344
		0.22731	Others		0.526893	Others	344
		0.198315	Others		0.112365	Others	344
		0.533074	Others		0.51615	Others	344
		0.173107	Others		0.151532	Others	344
		0.542347	Others		0.537907	Others	344
		0.138672	Others		0.798661	Others	344
		0.810656	Others		0.734654	Others	344
		0.592902	Others		1.07326	Others	517.851
		0.135922	Others		0.112259	Others	344
		0.438842	Others		0.087714	Others	344
		0.0067227	Others		0.215551	Others	344
		0.59675	Others		0.317935	Others	344
		0.178005	Others		0.912521	Others	256
		0.67996	Others		0.291673	Others	162.79
		0.529354	Others		0.899825	Others	344
		0.361166	Others		0.986789	Others	383.15
		0.675348	Others		0.18713	Others	162.79
		0.659796	Others		0.169589	Others	344
		0.396923	Others		0.176921	Others	344
		0.173508	Others		0.896375	Others	344
		0.0242729	Others		0.114967	Others	344
		0.618572	Others		0.33113	Others	344
		0.33165	Others		0.559536	Others	256
		0.514907	Others		0.898695	Others	344
		0.00683546	Others		0.69819	Others	383.15
		0.564578	Others		0.185257	Others	344
		0.355027	Others		0.443475	Others	344
		0.0275182	Others		0.115113	Others	162.79
		0.652044	Others		0.89334	Others	344
		0.811766	Others		0.627229	Others	344
		0.56469	Others		0.484989	Others	547.561
		0.560283	Others		0.131944	Others	162.79
		0.733847	Others		0.703455	Others	256
		0.428529	Others		0.112335	Others	344
		0.878386	Others		0.683295	Others	344
		0.00706796	Others		0.444999	Others	344
		0.436071	Others		0.612658	Others	162.79
		0.814231	Others		0.614672	Others	162.79
		0.629773	Others		0.226735	Others	344
		0.670856	Others		0.898767	Others	256
		0.361426	Others		0.853837	Others	595.5
		0.707677	Others		0.323177	Others	162.79
		0.799568	Others		0.624866	Others	162.79
		0.213962	Others		0.607239	Others	162.79
		0.452236	Others		0.614956	Others	595.5
		0.0124306	Others		0.497599	Others	162.79
		0.178011	Others		0.00778879	Others	344
		0.534241	Others		0.00261614	Others	383.15
		0.229616	Others		0.884744	Others	256
		0.347777	Others		0.697614	Others	162.79
		0.446328	Others		0.680904	Others	383.15
		0.817446	Others		0.743568	Others	383.15
		0.367953	Others		0.62114	Others	344
		0.353397	Others		1.06108	Others	517.851
		0.81199	Others		0.443753	Others	344
		0.831574	Others		0.411329	Others	162.79
		0.639838	Others		0.216807	Others	344
		0.520133	Others		0.117508	Others	383.15
		0.223306	Others		0.89876	Others	344
		0.582224	Others		0.1681	Others	162.79
		0.0288082	Others		0.00504166	Others	344
		0.328385	Others		0.901831	Others	256
		0.507329	Others		0.757555	Others	344
		0.182373	Others		0.598082	Others	344
		0.667281	Others		0.683983	Others	344
		0.656554	Others		0.108257	Others	344
		0.810693	Others		0.589958	Others	344
		0.0199866	Others		0.00512015	Others	344
		0.449851	Others		0.6268	Others	547.561
		0.32067	Others		0.172975	Others	162.79
		0.180259	Others		0.169486	Others	344
		0.0434439	Others		0.173008	Others	256
		0.817036	Others		0.902294	Others	162.79
		0.508926	Others		0.649567	Others	344
		0.156707	Others		0.60832	Others	383.15
		0.446004	Others		0.612702	Others	344
		0.678116	Others		0.626638	Others	256
		0.473229	Others		1.04178	Others	517.851
		0.222835	Others		0.857226	Others	547.561
		0.429207	Others		1.25148	Others	344
		0.020212	Others		0.599885	Others	256
		0.898723	Others		0.281564	Others	162.79
		0.501411	Others		0.814726	Others	595.5
		0.816685	Others		0.00516567	Others	344
		0.0201956	Others		0.115452	Others	383.15
		0.56974	Others		0.0955627	Others	344
		0.35611	Others		0.61377	Others	383.15
		0.32618	Others		0.540334	Others	344
		0.805275	Others		0.431352	Others	383.15
		0.498759	Others		0.587654	Others	344
		0.354182	Others		0.600207	Others	459.04
		0.799288	Others		0.85126	Others	547.561
		0.587306	Others		0.408828	Others	344
		0.59744	Others		0.590331	Others	256
		0.500346	Others		0.730856	Others	383.15
		0.444347	Others		0.441541	Others	344
		0.024185	Others		0.185413	Others	344
		0.203605	Others		0.605993	Others	383.15
		0.652796	Others		0.664159	Others	383.15
		0.525948	Others		0.526249	Others	344
		0.66247	Others		0.169631	Others	344
		0.598043	Others		0.67254	Others	344
		0.703272	Others		0.522941	Others	344
		0.753401	Others		0.736529	Others	162.79
		0.550797	Others		0.421585	Others	344
		0.196619	Others		0.00511102	Others	344
		0.640234	Others		0.596828	Others	344
		0.538222	Others		0.173269	Others	162.79
		0.949876	Others		0.186485	Others	344
		0.053336	Others		0.517273	Others	162.79
		0.750933	Others		0.68398	Others	344
		0.984594	Others		0.717838	Others	344
		0.667136	Others		0.618278	Others	383.15
		0.0527404	Others		0.588572	Others	344
		0.668909	Others		0.646901	Others	344
		0.538441	Others		0.00514658	Others	344
		0.89872	Others		0.551544	Others	256
		0.366663	Others		0.864314	Others	344
		0.256682	Others		0.966452	Others	383.15
		0.796688	Others		0.118981	Others	344
		0.542346	Others		0.444176	Others	344
		1.1782	Others		0.740861	Others	383.15
		0.677176	Others		0.169273	Others	344
		0.664457	Others		0.42757	Others	344
		0.641076	Others		0.295682	Others	344
		0.379148	Others		0.0900508	Others	547.561
		0.52642	Others		0.595169	Others	517.851
		0.796686	Others		0.165823	Others	162.79
		0.432832	Others		0.899816	Others	344
		0.512736	Others		0.444181	Others	344
		0.597421	Others		0.561278	Others	344
		0.0121774	Others		0.422599	Others	344
		0.813938	Others		0.1482	Others	547.561
		0.501892	Others		0.899815	Others	256
		0.595224	Others		0.889027	Others	162.79
		0.452268	Others		0.428471	Others	344
		0.811764	Others		9.7559e-06	Others	344
		0.0998521	Others		1.00218	Others	344
		0.430135	Others		0.796507	Others	383.15
		0.587303	Others		0.608217	Others	344
		0.0242784	Others		0.196321	Others	344
		0.0124966	Others		0.685976	Others	344
		0.17564	Others		0.59458	Others	256
		0.0348962	Others		0.125814	Others	162.79
		0.681157	Others		0.541322	Others	547.561
		0.199535	Others		0.610706	Others	344
		0.789001	Others		0.589232	Others	383.15
		0.52585	Others		0.499735	Others	162.79
		0.480041	Others		0.682331	Others	344
		0.610124	Others		0.182636	Others	162.79
		0.511955	Others		0.858008	Others	344
		0.521205	Others		0.89334	Others	344
		0.325963	Others		0.165823	Others	162.79
		0.5368	Others		0.584693	Others	547.561
		0.796673	Others		0.177701	Others	120
		0.00706239	Others		0.597971	Others	383.15
		0.363289	Others		0.445863	Others	344
		0.850842	Others		0.526907	Others	344
		0.487497	Others		0.938908	Others	344
		0.502265	Others		0.594275	Others	547.561
		0.133456	Others		0.165823	Others	344
		0.598036	Others		0.705779	Others	344
		0.814988	Others		0.636004	Others	344
		0.0321006	Others		0.175089	Others	344
		0.014809	Others		0.397075	Others	547.561
		0.0301726	Others		1.26626	Others	517.851
		0.180295	Others		0.108709	Others	344
		0.361362	Others		0.830471	Others	162.79
		0.56833	Others		0.887056	Others	344
		0.512087	Others		0.733007	Others	256
		0.213961	Others		0.672629	Others	383.15
		0.217866	Others		0.841792	Others	383.15
		0.325662	Others		0.593015	Others	162.79
		0.35348	Others		0.896345	Others	344
		0.373543	Others		0.512857	Others	344
		0.732859	Others		0.638645	Others	344
		0.094998	Others		0.894266	Others	517.851
		0.00890895	Others		0.441753	Others	344
		0.0273771	Others		0.241777	Others	162.79
		0.597982	Others		0.597794	Others	344
		0.410111	Others		0.788607	Others	595.5
		0.442232	Others		0.518201	Others	344
		0.514629	Others		0.180177	Others	383.15
		0.50142	Others		0.12581	Others	595.5
		0.180721	Others		0.623608	Others	344
		0.58025	Others		0.429696	Others	162.79
		0.605963	Others		0.200626	Others	344
		0.348681	Others		0.578859	Others	383.15
		0.194414	Others		0.155796	Others	344
		0.682583	Others		0.675839	Others	344
		0.811724	Others		0.603409	Others	344
		0.192441	Others		0.445043	Others	547.561
		0.501166	Others		0.537916	Others	344
		0.573974	Others		1.05368	Others	383.15
		0.501034	Others		0.911866	Others	383.15
		0.378932	Others		0.786499	Others	162.79
		0.811746	Others		0.00516364	Others	344
		0.173156	Others		0.518591	Others	344
		0.491554	Others		0.443318	Others	383.15
		0.670867	Others		1.0752	Others	383.15
		0.496626	Others		0.89981	Others	344
		0.800336	Others		0.444438	Others	344
		0.323593	Others		0.714592	Others	344
		0.351513	Others		0.726889	Others	344
		0.811764	Others		0.151507	Others	344
		0.0999457	Others		0.413727	Others	344
		0.063349	Others		0.589476	Others	344
		0.357035	Others		0.446654	Others	383.15
		0.595061	Others		0.244538	Others	256
		0.710769	Others		0.452004	Others	344
		0.357661	Others		0.734359	Others	547.561
		0.601267	Others		0.162551	Others	344
		0.584474	Others		0.650108	Others	383.15
		0.816529	Others		0.613271	Others	344
		0.24003	Others		0.41177	Others	344
		0.0175401	Others		0.745782	Others	344
		0.518711	Others		0.986757	Others	383.15
		0.865209	Others		0.402677	Others	383.15
		0.524114	Others		1.03368	Others	383.15
		0.547939	Others		1.29222	Others	517.851
		0.158791	Others		0.173011	Others	162.79
		0.509908	Others		0.3949	Others	162.79
		0.914117	Others		0.00245195	Others	344
		0.889665	Others		0.684574	Others	344
		0.463735	Others		0.626287	Others	344
		0.031161	Others		0.596672	Others	547.561
		0.0293202	Others		0.408736	Others	162.79
		0.133471	Others		0.675369	Others	344
		0.222872	Others		0.884761	Others	162.79
		0.00974514	Others		0.131518	Others	162.79
		0.81175	Others		1.05104	Others	383.15
		0.157395	Others		0.454722	Others	344
		0.172634	Others		0.59825	Others	344
		0.48435	Others		0.612486	Others	256
		0.331649	Others		0.606701	Others	383.15
		0.0174543	Others		0.884746	Others	344
		0.806202	Others		0.901587	Others	344
		0.027038	Others		0.595401	Others	162.79
		0.657716	Others		0.641983	Others	383.15
		0.182643	Others		0.203044	Others	344
		0.708441	Others		0.550762	Others	547.561
		0.19659	Others		0.584692	Others	344
		0.842907	Others		0.686101	Others	344
		0.945615	Others		0.559542	Others	344
		0.811724	Others		0.836517	Others	383.15
		0.500245	Others		0.953275	Others	344
		0.0121743	Others		0.586626	Others	344
		0.501411	Others		0.626638	Others	256
		0.250701	Others		0.630425	Others	344
		1.1536	Others		0.164404	Others	344
		0.175384	Others		0.758922	Others	547.561
		0.194296	Others		0.165863	Others	162.79
		0.563581	Others		0.630425	Others	344
		0.646476	Others		0.192766	Others	120
		0.506207	Others		0.484006	Others	162.79
		0.433241	Others		0.032384	Others	344
		0.813391	Others		0.628918	Others	383.15
		0.816432	Others		0.036553	Others	344
		0.162306	Others		0.170715	Others	256
		0.576093	Others		0.922298	Others	344
		0.0178333	Others		0.451355	Others	344
		0.520254	Others		0.291672	Others	162.79
		0.59496	Others		0.215547	Others	344
		0.189702	Others		0.00512407	Others	344
		0.667762	Others		0.588408	Others	547.561
		0.355027	Others		0.200671	Others	344
		0.177998	Others		0.904499	Others	256
		0.813522	Others		0.902141	Others	256
		0.0301456	Others		0.194695	Others	162.79
		0.133453	Others		0.588306	Others	344
		0.382244	Others		0.174969	Others	344
		0.573164	Others		0.77066	Others	383.15
		0.114499	Others		0.6586	Others	344
		0.59791	Others		0.584693	Others	547.561
		0.962975	Others		0.675369	Others	344
		0.376428	Others		0.659412	Others	256
		1.14185	Others		0.638863	Others	383.15
		0.323256	Others		0.750535	Others	344
		0.8062	Others		0.419714	Others	547.561
		0.409823	Others		0.572415	Others	344
		0.0412926	Others		0.124779	Others	344
		0.677232	Others		0.727904	Others	344
		0.184585	Others		0.166224	Others	344
		0.597419	Others		0.902017	Others	256
		0.496346	Others		0.625116	Others	344
		0.358466	Others		0.899794	Others	344
		0.20791	Others		0.530184	Others	344
		0.815817	Others		0.587656	Others	344
		0.412572	Others		0.00778651	Others	344
		0.180326	Others		0.89979	Others	344
		0.364089	Others		0.638056	Others	383.15
		0.526653	Others		0.229746	Others	344
		0.353475	Others		0.468531	Others	344
		0.0369229	Others		0.968691	Others	383.15
		0.0384961	Others		0.443754	Others	344
		0.501489	Others		0.890004	Others	344
		0.500093	Others		0.559132	Others	547.561
		0.646588	Others		0.597175	Others	256
		0.367648	Others		0.172999	Others	344
		0.179298	Others		0.652756	Others	344
		0.892697	Others		0.898756	Others	344
		0.173111	Others		0.580846	Others	344
		0.442118	Others		0.107215	Others	162.79
		0.0242684	Others		0.464516	Others	344
		0.343287	Others		0.589627	Others	256
		0.380737	Others		0.561295	Others	344
		0.507759	Others		0.593579	Others	383.15
		0.814229	Others		0.497888	Others	256
		0.17429	Others		0.413916	Others	344
		0.813137	Others		0.185157	Others	162.79
		0.504949	Others		0.721127	Others	344
		0.173107	Others		0.115287	Others	383.15
		0.535626	Others		0.170059	Others	344
		0.0257753	Others		0.183863	Others	162.79
		0.538572	Others		0.607212	Others	383.15
		0.172619	Others		0.626287	Others	344
		0.545448	Others		0.412511	Others	344
		0.498833	Others		0.624873	Others	162.79
		0.356373	Others		0.209776	Others	344
		0.426248	Others		0.595154	Others	547.561
		0.177999	Others		0.588412	Others	383.15
		0.358354	Others		0.693944	Others	344
		0.188445	Others		0.92631	Others	344
		0.0203895	Others		1.38885	Others	344
		0.353381	Others		0.66123	Others	256
		0.504957	Others		0.594033	Others	547.561
		0.646588	Others		0.898847	Others	256
		0.576003	Others		0.637388	Others	344
		0.541295	Others		0.108047	Others	344
		0.201979	Others		0.89979	Others	344
		0.587762	Others		0.89979	Others	344
		0.169117	Others		0.680908	Others	383.15
		0.158823	Others		0.445732	Others	344
		0.508762	Others		0.444129	Others	162.79
		0.700542	Others		0.898438	Others	344
		0.503926	Others		1.24166	Others	517.851
		0.421973	Others		0.782693	Others	595.5
		0.667343	Others		0.165872	Others	344
		0.500343	Others		0.664068	Others	383.15
		0.376443	Others		0.614719	Others	547.561
		0.185404	Others		0.588415	Others	344
		0.595914	Others		0.887633	Others	344
		0.143422	Others		0.89983	Others	344
		0.579091	Others		0.798835	Others	595.5
		0.133438	Others		1.06559	Others	517.851
		0.53981	Others		0.602755	Others	383.15
		0.796694	Others		0.905511	Others	256
		0.501558	Others		0.449661	Others	344
		0.139098	Others		0.175359	Others	344
		0.659803	Others		0.742441	Others	344
		0.0210037	Others		0.526896	Others	344
		0.298957	Others		0.888421	Others	344
		0.323061	Others		0.289143	Others	162.79
		0.121711	Others		0.47948	Others	383.15
		0.522641	Others		0.445959	Others	208
		0.753726	Others		0.633295	Others	162.79
		0.357045	Others		0.41939	Others	344
		0.0248398	Others		0.251774	Others	162.79
		0.58183	Others		0.706637	Others	344
		0.508606	Others		0.900055	Others	344
		0.611	Others		0.734646	Others	344
		0.706487	Others		0.606777	Others	344
		0.175234	Others		0.194743	Others	162.79
		0.5252	Others		0.691762	Others	547.561
		0.424791	Others		0.589476	Others	344
		0.6463	Others		0.16611	Others	344
		0.562692	Others		0.181161	Others	162.79
		0.622955	Others		0.902017	Others	256
		0.482295	Others		0.0877212	Others	162.79
		0.0268131	Others		0.896353	Others	344
		0.594265	Others		0.588407	Others	547.561
		0.0201822	Others		0.980762	Others	383.15
		0.669489	Others		0.126898	Others	256
		0.605879	Others		0.0282295	Others	344
		0.542359	Others		0.452146	Others	344
		0.534231	Others		0.165823	Others	344
		0.180725	Others		0.161833	Others	344
		0.355688	Others		0.884757	Others	344
		0.646435	Others		0.0126836	Others	344
		0.242574	Others		0.518762	Others	162.79
		0.583532	Others		0.173042	Others	344
		0.49278	Others		0.898735	Others	344
		0.515904	Others		0.60154	Others	344
		0.538734	Others		0.0697735	Others	162.79
		0.347058	Others		0.151539	Others	344
		0.434875	Others		0.766182	Others	595.5
		0.805275	Others		0.597218	Others	383.15
		0.500349	Others		0.755202	Others	256
		0.135916	Others		0.134304	Others	162.79
		0.811085	Others		0.0129115	Others	344
		0.508912	Others		0.0176845	Others	383.15
		0.512042	Others		0.690017	Others	344
		0.819369	Others		0.791338	Others	595.5
		0.296427	Others		0.111403	Others	383.15
		0.811745	Others		0.590603	Others	383.15
		0.222831	Others		0.686234	Others	344
		0.773228	Others		0.756974	Others	162.79
		0.638824	Others		0.172964	Others	344
		0.32585	Others		0.173002	Others	344
		0.500347	Others		0.820925	Others	344
		0.694627	Others		0.686048	Others	383.15
		0.81176	Others		0.443173	Others	344
		0.504955	Others		0.686108	Others	344
		0.301487	Others		0.579619	Others	383.15
		0.0163249	Others		0.759233	Others	256
		0.180272	Others		0.38775	Others	344
		0.0221028	Others		0.75773	Others	344
		0.206869	Others		0.161836	Others	344
		0.323067	Others		0.734638	Others	344
		0.652059	Others		0.454729	Others	344
		0.0690263	Others		0.868295	Others	344
		0.396552	Others		0.222323	Others	344
		0.0973348	Others		0.89915	Others	256
		0.898717	Others		0.443093	Others	344
		0.509109	Others		0.651647	Others	344
		0.298957	Others		0.476722	Others	547.561
		0.494523	Others		0.757709	Others	344
		0.63306	Others		1.22991	Others	517.851
		0.650388	Others		0.197905	Others	256
		0.105744	Others		0.170721	Others	162.79
		0.245301	Others		0.202959	Others	383.15
		0.811758	Others		0.0128201	Others	344
		0.545229	Others		0.113907	Others	256
		0.229908	Others		0.294203	Others	256
		0.0124329	Others		0.00779134	Others	344
		0.371807	Others		0.735917	Others	383.15
		0.0146708	Others		0.456019	Others	256
		0.172688	Others		0.842368	Others	344
		0.596509	Others		0.315375	Others	344
		0.00712384	Others		0.755347	Others	344
		0.575097	Others		0.595598	Others	344
		0.334534	Others		0.223981	Others	344
		0.598169	Others		0.125916	Others	162.79
		0.524684	Others		0.686097	Others	344
		0.644326	Others		0.168356	Others	344
		0.805275	Others		0.841466	Others	344
		0.521241	Others		0.624906	Others	547.561
		0.172608	Others		0.105426	Others	344
		0.353677	Others		0.887366	Others	344
		0.22623	Others		0.484969	Others	547.561
		0.7955	Others		0.449492	Others	344
		0.00974155	Others		0.125806	Others	162.79
		0.151268	Others		0.732423	Others	344
		0.76916	Others		0.466998	Others	344
		0.679246	Others		0.173561	Others	162.79
		0.180031	Others		0.411187	Others	344
		0.325853	Others		0.613266	Others	344
		0.490794	Others		0.150444	Others	344
		0.618299	Others		0.593957	Others	344
		0.540846	Others		0.169249	Others	344
		0.823763	Others		0.192385	Others	162.79
		0.0975861	Others		0.176445	Others	344
		0.133438	Others		0.711021	Others	383.15
		0.571347	Others		0.5999	Others	383.15
		0.756458	Others		0.203315	Others	344
		0.451144	Others		0.172747	Others	162.79
		0.355688	Others		0.909799	Others	162.79
		0.0067294	Others		0.773157	Others	595.5
		0.816434	Others		0.0427099	Others	344
		0.763194	Others		0.0103797	Others	344
		0.590111	Others		0.589625	Others	344
		0.626647	Others		0.90543	Others	383.15
		0.660087	Others		0.685487	Others	344
		0.199419	Others		0.147152	Others	344
		0.135723	Others		0.77128	Others	595.5
		0.326177	Others		0.315375	Others	344
		0.471471	Others		0.194742	Others	162.79
		0.615389	Others		0.984515	Others	383.15
		0.175392	Others		0.00245554	Others	344
		0.185602	Others		0.416451	Others	344
		0.176259	Others		0.689924	Others	344
		0.78023	Others		0.254153	Others	162.79
		0.314181	Others		0.755828	Others	547.561
		0.537051	Others		0.0101946	Others	344
		0.509773	Others		0.950129	Others	256
		0.81069	Others		0.602973	Others	383.15
		0.592676	Others		0.920453	Others	517.851
		0.813212	Others		0.884754	Others	344
		0.267823	Others		0.786644	Others	595.5
		0.780158	Others		0.482829	Others	547.561
		0.17503	Others		0.578565	Others	344
		0.199593	Others		0.729141	Others	344
		0.276866	Others		0.244963	Others	547.561
		0.353417	Others		0.911825	Others	344
		0.182643	Others		0.684233	Others	256
		0.0621003	Others		0.595392	Others	256
		1.04665	Others		0.443699	Others	344
		0.503925	Others		0.683035	Others	344
		0.901763	Others		0.218946	Others	162.79
		1.75738	Others		0.0361666	Others	344
		0.193107	Others		0.575905	Others	344
		0.669643	Others		0.165324	Others	344
		0.339712	Others		0.0614059	Others	162.79
		0.456004	Others		0.443874	Others	162.79
		0.471066	Others		0.238017	Others	383.15
		0.598337	Others		0.595588	Others	344
		0.327482	Others		0.584406	Others	344
		0.876817	Others		0.637044	Others	383.15
		0.685088	Others		0.873893	Others	344
		0.055557	Others		0.868224	Others	383.15
		1.08287	Others		0.173203	Others	344
		0.977525	Others		0.193199	Others	162.79
		0.182102	Others		0.633041	Others	344
		0.249061	Others		0.165823	Others	162.79
		0.622698	Others		0.132361	Others	383.15
		0.0123855	Others		0.685475	Others	383.15
		0.0275572	Others		0.58766	Others	344
		0.353736	Others		0.571542	Others	344
		0.160176	Others		0.83945	Others	383.15
		0.205933	Others		0.901202	Others	256
		0.0176637	Others		0.419715	Others	547.561
		0.0798201	Others		0.364932	Others	344
		0.473212	Others		0.530298	Others	162.79
		0.52689	Others		0.215588	Others	344
		0.507103	Others		0.840909	Others	383.15
		0.505824	Others		0.228399	Others	344
		0.357534	Others		0.00768795	Others	256
		0.619051	Others		0.411658	Others	162.79
		0.192021	Others		0.98688	Others	383.15
		0.945615	Others		0.597839	Others	547.561
		0.811472	Others		0.694029	Others	344
		0.205189	Others		0.587666	Others	344
		0.0578793	Others		0.421586	Others	344
		0.674724	Others		0.16585	Others	344
		1.04776	Others		0.727996	Others	400.985
		0.517928	Others		0.524134	Others	344
		1.01133	Others		0.866943	Others	383.15
		0.813765	Others		0.317974	Others	344
		0.968384	Others		0.678177	Others	344
		0.210328	Others		0.684826	Others	383.15
		0.0233281	Others		0.112343	Others	256
		0.0199788	Others		0.520936	Others	162.79
		0.524592	Others		0.119235	Others	256
		0.507088	Others		0.905792	Others	344
		0.0124374	Others		0.155796	Others	344
		0.0272374	Others		0.899423	Others	344
		0.314612	Others		0.126827	Others	256
		0.966038	Others		0.115627	Others	256
		0.542342	Others		0.593889	Others	383.15
		0.473936	Others		0.633513	Others	344
		0.612731	Others		0.172737	Others	162.79
		0.536796	Others		0.315382	Others	344
		0.609548	Others		0.975732	Others	383.15
		0.648464	Others		0.884745	Others	344
		0.774612	Others		0.901997	Others	256
		0.0966293	Others		0.773153	Others	595.5
		0.0178315	Others		0.11443	Others	162.79
		0.459687	Others		0.760231	Others	344
		0.551963	Others		0.596168	Others	344
		0.0296223	Others		0.589476	Others	162.79
		0.53684	Others		0.769222	Others	344
		0.180283	Others		0.179812	Others	162.79
		0.810669	Others		0.161821	Others	344
		0.796679	Others		0.441467	Others	344
		0.388656	Others		0.901456	Others	344
		0.813386	Others		0.596987	Others	383.15
		0.438183	Others		0.31771	Others	344
		0.516614	Others		0.596992	Others	383.15
		0.356153	Others		0.12799	Others	162.79
		0.514629	Others		0.763413	Others	344
		0.490499	Others		0.31339	Others	344
		0.81063	Others		0.899807	Others	344
		0.811724	Others		0.622314	Others	256
		0.647442	Others		0.416262	Others	344
		0.191147	Others		0.414459	Others	344
		0.127244	Others		0.675369	Others	344
		0.313258	Others		0.895478	Others	344
		0.487673	Others		0.106155	Others	344
		0.491555	Others		1.06632	Others	517.851
		0.347661	Others		0.589477	Others	344
		0.634325	Others		0.441742	Others	256
		0.801723	Others		0.23529	Others	344
		0.672589	Others		0.851579	Others	344
		0.0159587	Others		0.630416	Others	344
		0.497321	Others		0.449423	Others	162.79
		0.0140265	Others		0.562002	Others	344
		0.584949	Others		0.435705	Others	162.79
		0.108575	Others		0.427777	Others	344
		0.502894	Others		0.630417	Others	344
		0.714266	Others		0.575563	Others	383.15
		0.741379	Others		0.110171	Others	208
		0.551495	Others		0.464506	Others	344
		0.496557	Others		0.534979	Others	344
		0.291159	Others		0.416453	Others	344
		0.343405	Others		0.589479	Others	383.15
		0.477485	Others		0.480128	Others	383.15
		0.426063	Others		0.120404	Others	344
		0.672338	Others		0.901992	Others	256
		0.14235	Others		0.00520697	Others	344
		0.230818	Others		0.00244695	Others	344
		0.342502	Others		0.223789	Others	344
		0.516414	Others		0.105908	Others	344
		0.343395	Others		0.441545	Others	344
		0.0099716	Others		0.177303	Others	344
		0.649797	Others		0.165823	Others	344
		0.154408	Others		0.177301	Others	344
		0.436907	Others		0.498177	Others	344
		0.622273	Others		0.613916	Others	344
		0.345884	Others		0.89334	Others	344
		0.35665	Others		0.90475	Others	344
		0.315933	Others		0.986786	Others	383.15
		0.844029	Others		0.898679	Others	344
		0.366444	Others		0.244534	Others	256
		0.254835	Others		0.172994	Others	344
		0.737996	Others		0.831446	Others	547.561
		0.888686	Others		0.657805	Others	256
		0.225916	Others		0.755409	Others	344
		0.788983	Others		0.228487	Others	344
		0.591945	Others		0.260754	Others	344
		0.0120956	Others		0.184916	Others	344
		0.793798	Others		0.747661	Others	256
		0.818265	Others		0.208934	Others	383.15
		0.78669	Others		0.00771134	Others	344
		0.345627	Others		0.167015	Others	344
		0.116406	Others		0.770409	Others	400.985
		0.811783	Others		0.89983	Others	256
		0.346058	Others		0.600153	Others	383.15
		0.520206	Others		0.125816	Others	344
		0.4965	Others		0.470574	Others	547.561
		0.486953	Others		0.00713879	Others	383.15
		0.500178	Others		0.173143	Others	256
		0.766243	Others		0.206677	Others	162.79
		0.343001	Others		0.611007	Others	162.79
		0.423446	Others		0.167748	Others	256
		0.515195	Others		0.986043	Others	517.851
		0.227085	Others		0.110668	Others	162.79
		0.105382	Others		0.00263638	Others	383.15
		0.107142	Others		0.8875	Others	344
		0.804196	Others		0.939851	Others	344
		0.586772	Others		0.68329	Others	344
		0.804069	Others		0.898758	Others	344
		0.585221	Others		0.894267	Others	344
		0.585034	Others		0.0102561	Others	344
		0.00995962	Others		0.74766	Others	162.79
		0.342998	Others		0.7283	Others	547.561
		0.314246	Others		0.89979	Others	344
		0.260764	Others		0.540301	Others	383.15
		0.227841	Others		0.108056	Others	162.79
		0.668108	Others		0.543004	Others	383.15
		0.798274	Others		0.133543	Others	344
		0.0139279	Others		0.588159	Others	547.561
		0.495886	Others		0.765297	Others	344
		0.786685	Others		0.231066	Others	162.79
		0.79129	Others		0.899807	Others	256
		0.304627	Others		0.00514658	Others	344
		0.489585	Others		0.630411	Others	344
		0.758139	Others		0.861294	Others	256
		0.0158316	Others		0.411127	Others	383.15
		0.502547	Others		0.510038	Others	256
		0.952971	Others		0.459872	Others	344
		0.116192	Others		0.884759	Others	344
		0.225931	Others		0.608644	Others	344
		0.0948891	Others		0.441457	Others	344
		0.758928	Others		0.00248049	Others	162.79
		0.0277337	Others		0.17812	Others	344
		0.439835	Others		0.609307	Others	344
		0.582634	Others		0.174818	Others	162.79
		0.824226	Others		0.88944	Others	344
		0.590985	Others		0.669847	Others	344
		0.489583	Others		0.983665	Others	459.04
		0.586162	Others		0.887054	Others	344
		0.118643	Others		0.585024	Others	162.79
		0.318381	Others		0.685485	Others	344
		0.888809	Others		0.0104452	Others	344
		1.65041	Others		0.964882	Others	383.15
		0.569655	Others		0.66982	Others	344
		0.235587	Others		0.61463	Others	383.15
		0.510145	Others		0.614486	Others	400.985
		0.581588	Others		0.167886	Others	344
		0.585654	Others		0.608642	Others	344
		0.486622	Others		0.685465	Others	344
		0.123463	Others		1.05645	Others	517.851
		0.310993	Others		0.181161	Others	162.79
		0.323514	Others		0.661372	Others	383.15
		0.634351	Others		0.937565	Others	344
		0.798282	Others		0.210582	Others	162.79
		0.225916	Others		0.602329	Others	383.15
		0.524079	Others		0.636943	Others	383.15
		0.807358	Others		0.518762	Others	344
		0.476375	Others		1.13583	Others	344
		1.06255	Others		0.889362	Others	344
		0.521626	Others		0.747868	Others	344
		0.601207	Others		0.120409	Others	344
		0.532345	Others		0.644603	Others	344
		0.568743	Others		0.57136	Others	344
		0.0106261	Others		0.607339	Others	344
		0.233362	Others		0.125579	Others	256
		0.345803	Others		0.443317	Others	344
		0.329498	Others		0.856999	Others	344
		0.571511	Others		0.226738	Others	344
		0.795269	Others		0.416282	Others	344
		0.343386	Others		0.622151	Others	383.15
		0.497321	Others		1.18087	Others	517.851
		0.709539	Others		0.626506	Others	344
		0.269026	Others		0.108056	Others	344
		0.575373	Others		0.16795	Others	162.79
		0.816349	Others		1.17438	Others	517.851
		0.315629	Others		0.18968	Others	162.79
		0.420691	Others		0.173435	Others	517.851
		0.345252	Others		1.03368	Others	383.15
		0.107879	Others		0.807611	Others	383.15
		0.141203	Others		0.189755	Others	547.561
		0.353932	Others		0.136138	Others	344
		0.588025	Others		0.903054	Others	547.561
		0.491405	Others		0.189305	Others	162.79
		0.345021	Others		0.243417	Others	344
		0.443251	Others		0.170666	Others	162.79
		0.960654	Others		0.0906028	Others	344
		0.504257	Others		0.25248	Others	547.561
		0.835467	Others		0.0480556	Others	344
		0.345253	Others		0.593022	Others	344
		0.524243	Others		0.888401	Others	344
		0.733375	Others		0.925196	Others	383.15
		0.807721	Others		0.198649	Others	344
		0.193636	Others		0.608198	Others	256
		0.384758	Others		0.111999	Others	162.79
		1.15302	Others		0.59828	Others	162.79
		0.901352	Others		0.683293	Others	344
		0.800688	Others		0.41136	Others	344
		0.242729	Others		0.570361	Others	383.15
		0.229035	Others		0.898722	Others	256
		0.0105166	Others		0.68562	Others	383.15
		0.257059	Others		0.0268168	Others	344
		0.514631	Others		0.901278	Others	162.79
		0.399527	Others		0.766179	Others	595.5
		0.607707	Others		0.441805	Others	344
		0.645497	Others		0.165838	Others	344
		0.102803	Others		0.445101	Others	344
		0.207244	Others		0.227163	Others	162.79
		0.616521	Others		1.3391e-05	Others	383.15
		0.233087	Others		0.411322	Others	344
		0.577297	Others		0.168942	Others	344
		0.887971	Others		0.594572	Others	383.15
		0.428824	Others		0.108702	Others	256
		0.585911	Others		0.12463	Others	344
		0.509165	Others		1.0994	Others	383.15
		0.843111	Others		0.758933	Others	547.561
		0.313263	Others		0.652113	Others	256
		0.289679	Others		0.172014	Others	344
		0.372502	Others		0.167136	Others	344
		0.539316	Others		0.443324	Others	344
		1.0763	Others		0.441072	Others	344
		0.781978	Others		0.414004	Others	344
		0.464702	Others		0.905521	Others	256
		0.444933	Others		0.170698	Others	344
		0.800366	Others		0.671598	Others	383.15
		1.01804	Others		0.623692	Others	256
		0.153192	Others		0.411322	Others	344
		0.489588	Others		0.165827	Others	344
		0.310664	Others		0.484617	Others	162.79
		0.534969	Others		0.883565	Others	383.15
		0.233135	Others		0.443093	Others	162.79
		0.318191	Others		0.795743	Others	344
		0.650483	Others		1.84545	Others	256
		0.203569	Others		0.600802	Others	162.79
		0.732399	Others		1.06333	Others	256
		0.321319	Others		0.720344	Others	383.15
		0.235341	Others		0.147366	Others	344
		0.738446	Others		0.165823	Others	162.79
		0.0277192	Others		0.754957	Others	344
		0.439845	Others		0.0104424	Others	344
		0.119264	Others		0.108035	Others	344
		0.716655	Others		0.942101	Others	459.04
		0.212184	Others		0.436747	Others	344
		0.227108	Others		0.678272	Others	344
		0.264262	Others		0.586822	Others	344
		0.803945	Others		0.648349	Others	547.561
		0.791932	Others		0.675371	Others	344
		0.649589	Others		0.613266	Others	344
		0.491554	Others		1.11611	Others	162.79
		0.509168	Others		0.196966	Others	547.561
		0.230823	Others		0.173429	Others	162.79
		0.31325	Others		0.443956	Others	344
		0.239905	Others		0.441065	Others	344
		0.759937	Others		0.113837	Others	344
		0.318568	Others		0.317681	Others	344
		0.807449	Others		0.594628	Others	256
		0.675085	Others		0.0984596	Others	162.79
		0.230791	Others		0.680968	Others	344
		0.0586239	Others		0.734501	Others	547.561
		0.515698	Others		0.89334	Others	344
		0.516649	Others		1.0538	Others	383.15
		0.366437	Others		0.899794	Others	383.15
		0.560769	Others		0.586817	Others	344
		0.9456	Others		0.346097	Others	344
		0.249847	Others		0.836067	Others	383.15
		0.479657	Others		0.112362	Others	162.79
		0.318025	Others		0.627876	Others	162.79
		0.233296	Others		0.630425	Others	344
		0.795269	Others		0.108709	Others	344
		0.4905	Others		1.07266	Others	383.15
		0.554041	Others		0.0926616	Others	162.79
		0.502136	Others		0.175248	Others	256
		0.535441	Others		1.04367	Others	256
		0.0943132	Others		0.0670832	Others	162.79
		0.11653	Others		0.675828	Others	344
		0.629994	Others		0.907435	Others	256
		0.245506	Others		0.255536	Others	256
		0.249773	Others		0.89979	Others	344
		0.571775	Others		0.221519	Others	162.79
		0.786675	Others		0.61472	Others	547.561
		0.70059	Others		0.414246	Others	344
		0.439847	Others		0.520897	Others	344
		0.253292	Others		0.152092	Others	344
		0.34703	Others		0.684815	Others	383.15
		0.326272	Others		0.185674	Others	162.79
		0.803436	Others		0.589554	Others	383.15
		0.452691	Others		0.113845	Others	162.79
		0.26677	Others		0.192135	Others	344
		0.304631	Others		0.706364	Others	162.79
		0.662159	Others		0.446531	Others	383.15
		0.233296	Others		0.170725	Others	162.79
		0.228107	Others		0.903828	Others	383.15
		0.00791197	Others		0.181335	Others	162.79
		0.649589	Others		0.760427	Others	344
		0.337634	Others		1.05873	Others	517.851
		0.12345	Others		0.44107	Others	344
		0.233101	Others		0.614014	Others	344
		0.548829	Others		0.414004	Others	344
		0.801352	Others		0.680706	Others	344
		0.811728	Others		0.199585	Others	256
		0.215889	Others		1.05104	Others	383.15
		0.797407	Others		0.640029	Others	383.15
		0.538972	Others		0.166992	Others	344
		0.636287	Others		0.60468	Others	383.15
		0.965258	Others		0.439579	Others	256
		0.801724	Others		0.033531	Others	344
		0.0211292	Others		0.600618	Others	344
		0.490088	Others		0.165823	Others	162.79
		0.0106329	Others		0.108049	Others	162.79
		0.233104	Others		0.575557	Others	383.15
		0.673208	Others		0.710764	Others	344
		0.0523727	Others		0.586898	Others	383.15
		0.385934	Others		0.452154	Others	344
		0.86838	Others		0.43958	Others	162.79
		0.015954	Others		0.184398	Others	344
		0.755766	Others		0.630408	Others	344
		0.0209058	Others		0.173203	Others	344
		0.688428	Others		0.0452891	Others	344
		0.852057	Others		0.470309	Others	547.561
		0.96301	Others		0.602601	Others	383.15
		0.496203	Others		0.591991	Others	383.15
		0.123452	Others		0.208933	Others	383.15
		0.0277359	Others		0.120779	Others	162.79
		0.576109	Others		0.666815	Others	383.15
		0.263051	Others		1.23741	Others	517.851
		0.345403	Others		0.192309	Others	547.561
		0.473289	Others		0.114888	Others	344
		0.501829	Others		0.435843	Others	162.79
		0.504675	Others		0.670289	Others	162.79
		0.233653	Others		0.441801	Others	344
		0.814908	Others		0.602695	Others	162.79
		0.852052	Others		0.223782	Others	383.15
		0.342489	Others		0.89187	Others	344
		0.659659	Others		0.109078	Others	383.15
		0.42069	Others		0.415548	Others	344
		0.538871	Others		0.443324	Others	344
		0.505337	Others		0.673445	Others	344
		0.414636	Others		0.568106	Others	344
		0.0288218	Others		0.167746	Others	256
		0.789562	Others		0.902267	Others	344
		0.532353	Others		0.537919	Others	383.15
		0.491405	Others		0.187012	Others	162.79
		0.269026	Others		0.62631	Others	344
		0.222644	Others		0.260539	Others	344
		0.338675	Others		0.629196	Others	344
		0.841779	Others		0.175494	Others	344
		0.775822	Others		0.0559362	Others	162.79
		0.232107	Others		0.168108	Others	344
		0.753507	Others		0.607237	Others	344
		0.598306	Others		0.844524	Others	383.15
		0.540574	Others		0.178318	Others	383.15
		0.4257	Others		0.667727	Others	383.15
		0.318178	Others		1.16062	Others	517.851
		0.345245	Others		0.599116	Others	383.15
		0.225956	Others		0.189335	Others	162.79
		0.528566	Others		0.17814	Others	344
		0.801759	Others		0.559772	Others	128.282
		0.828239	Others		0.855663	Others	185.574
		0.587403	Others		0.268663	Others	344
		0.803921	Others		1.36664	Others	517.851
		0.144986	Others		0.171666	Others	344
		0.12571	Others		0.728302	Others	344
		0.343733	Others		1.01538	Others	547.561
		0.125916	Others		0.701298	Others	344
		0.113866	Others		0.230565	Others	344
		0.571748	Others		0.0182916	Others	128.282
		0.500181	Others		0.726783	Others	383.15
		0.662356	Others		0.713526	Others	547.561
		0.546531	Others		0.807642	Others	344
		0.236343	Others		0.649947	Others	344
		0.789429	Others		0.718299	Others	383.15
		0.0338632	Others		0.778716	Others	383.15
		0.801718	Others		0.643702	Others	344
		0.288491	Others		1.11498	Others	383.15
		0.130416	Others		0.164033	Others	344
		0.22858	Others		0.0115162	Others	227.343
		0.489595	Others		1.02406	Others	547.561
		0.500011	Others		0.702378	Others	344
		0.132515	Others		1.11774	Others	344
		0.801722	Others		0.995603	Others	344
		0.0227035	Others		0.825371	Others	383.15
		0.225943	Others		0.878342	Others	344
		0.299003	Others		0.536459	Others	400.985
		0.282416	Others		0.715661	Others	344
		0.233528	Others		0.843618	Others	185.574
		0.116328	Others		0.705039	Others	344
		0.497517	Others		0.0414115	Others	185.574
		0.488554	Others		0.225726	Others	344
		0.586754	Others		0.56498	Others	344
		1.13934	Others		0.401831	Others	227.343
		0.225916	Others		0.745763	Others	344
		0.514415	Others		0.73785	Others	344
		0.345247	Others		1.01193	Others	344
		0.346971	Others		0.241356	Others	383.15
		0.241428	Others		0.847945	Others	344
		0.798304	Others		0.709826	Others	547.561
		0.813794	Others		0.74184	Others	344
		0.511199	Others		0.798679	Others	547.561
		0.513158	Others		0.678326	Others	547.561
		0.636575	Others		0.70281	Others	547.561
		0.0163548	Others		0.109765	Others	383.15
		0.1214	Others		0.704652	Others	344
		0.245009	Others		0.558646	Others	344
		0.347792	Others		0.557801	Others	344
		0.499899	Others		0.733002	Others	344
		0.885593	Others		0.907745	Others	344
		0.229681	Others		1.01944	Others	383.15
		0.582836	Others		0.337075	Others	344
		0.418078	Others		0.801955	Others	383.15
		0.402567	Others		0.529796	Others	344
		0.0106331	Others		0.337056	Others	344
		0.661162	Others		1.02065	Others	344
		0.342994	Others		0.369448	Others	344
		0.219863	Others		0.532192	Others	227.343
		0.12591	Others		0.0735314	Others	344
		0.656886	Others		0.785135	Others	383.15
		0.491553	Others		0.179506	Others	128.282
		0.496737	Others		0.337087	Others	344
		0.347621	Others		0.556126	Others	344
		0.316174	Others		1.01191	Others	344
		0.11663	Others		0.768197	Others	547.561
		0.49024	Others		0.00888615	Others	344
		0.246578	Others		1.01425	Others	344
		0.343681	Others		0.654763	Others	128.282
		0.516601	Others		0.691459	Others	185.574
		0.237794	Others		0.561285	Others	344
		0.659632	Others		1.10231	Others	383.15
		0.341508	Others		0.014223	Others	344
		0.968251	Others		0.169173	Others	344
		0.801718	Others		1.06568	Others	344
		0.577297	Others		0.532113	Others	227.343
		0.0851969	Others		0.202318	Others	227.343
		0.554572	Others		1.01756	Others	344
		0.488525	Others		0.642452	Others	344
		0.331624	Others		0.0115131	Others	227.343
		0.147814	Others		1.01738	Others	344
		0.686561	Others		0.169178	Others	344
		0.611746	Others		0.744465	Others	383.15
		0.50914	Others		0.22927	Others	128.282
		0.224385	Others		0.754198	Others	344
		0.217311	Others		1.08424	Others	383.15
		0.500209	Others		1.01536	Others	383.15
		0.501044	Others		0.693282	Others	547.561
		0.221928	Others		0.723711	Others	383.15
		0.0105622	Others		0.0261986	Others	344
		0.790955	Others		0.863415	Others	344
		0.585224	Others		0.739161	Others	344
		0.263408	Others		0.857828	Others	517.851
		0.1028	Others		0.17209	Others	344
		0.827125	Others		1.86403	Others	383.15
		0.414785	Others		1.017	Others	344
		0.313115	Others		1.01431	Others	344
		0.229366	Others		0.798574	Others	344
		0.345102	Others		0.724824	Others	383.15
		0.339398	Others		0.946809	Others	383.15
		0.79035	Others		0.796295	Others	383.15
		0.801735	Others		0.84795	Others	344
		0.0869048	Others		0.529472	Others	227.343
		0.543912	Others		0.785449	Others	383.15
		0.346927	Others		0.745978	Others	344
		0.442263	Others		0.745978	Others	344
		0.50218	Others		0.526685	Others	344
		0.313289	Others		1.09328	Others	383.15
		0.488753	Others		0.91206	Others	383.15
		0.00998068	Others		0.663306	Others	128.282
		0.499722	Others		0.561973	Others	185.574
		0.886444	Others		0.199259	Others	227.343
		0.346109	Others		0.798658	Others	547.561
		0.386897	Others		0.45061	Others	227.343
		0.194397	Others		0.25591	Others	227.343
		0.241254	Others		0.702377	Others	185.574
		0.499134	Others		0.711378	Others	344
		0.800687	Others		1.15734	Others	517.851
		0.32282	Others		1.04909	Others	185.574
		0.422826	Others		0.954552	Others	383.15
		0.529157	Others		0.900186	Others	344
		0.786673	Others		0.809582	Others	128.282
		0.235061	Others		0.526887	Others	344
		0.636567	Others		0.777593	Others	383.15
		0.742837	Others		1.3558	Others	344
		0.192454	Others		0.843621	Others	383.15
		0.501813	Others		0.230666	Others	344
		0.647319	Others		0.230865	Others	344
		0.531124	Others		0.798579	Others	344
		0.528435	Others		0.232948	Others	128.282
		0.840837	Others		0.103513	Others	344
		0.411967	Others		0.719522	Others	400.985
		0.128663	Others		0.861335	Others	344
		0.577767	Others		1.01399	Others	344
		0.66811	Others		0.0104171	Others	227.343
		1.0828	Others		0.259393	Others	547.561
		0.587416	Others		0.830266	Others	383.15
		0.955612	Others		0.639325	Others	344
		0.499147	Others		0.0449549	Others	344
		0.346104	Others		0.703966	Others	128.282
		0.87766	Others		0.649623	Others	185.574
		0.539985	Others		1.00889	Others	344
		0.733184	Others		0.17332	Others	344
		0.629924	Others		0.732973	Others	344
		0.296828	Others		0.0232039	Others	128.282
		0.237014	Others		0.557016	Others	344
		0.32517	Others		0.194673	Others	185.574
		0.501703	Others		0.849919	Others	344
		0.422865	Others		0.855677	Others	344
		0.0209696	Others		0.659623	Others	383.15
		0.669954	Others		0.882865	Others	383.15
		0.49732	Others		0.271295	Others	344
		0.693266	Others		0.7672	Others	344
		0.63107	Others		0.550677	Others	547.561
		0.225916	Others		0.244916	Others	48.7635
		0.116606	Others		0.730763	Others	344
		0.744297	Others		0.715574	Others	344
		0.495962	Others		0.582767	Others	344
		0.12344	Others		0.857994	Others	344
		0.108557	Others		0.566652	Others	344
		0.112278	Others		0.814618	Others	383.15
		0.641769	Others		0.273644	Others	344
		0.594017	Others		0.740415	Others	383.15
		0.508629	Others		0.271377	Others	128.282
		0.383269	Others		0.788093	Others	128.282
		0.225427	Others		0.241888	Others	344
		0.347887	Others		1.25027	Others	547.561
		0.497329	Others		0.0330366	Others	227.343
		0.510087	Others		0.560663	Others	344
		0.226203	Others		0.529582	Others	344
		0.428822	Others		0.560552	Others	344
		0.486621	Others		0.253793	Others	383.15
		0.494416	Others		0.72377	Others	344
		0.804225	Others		0.446683	Others	227.343
		0.453729	Others		0.169403	Others	344
		0.2769	Others		1.02738	Others	344
		0.215318	Others		0.339534	Others	128.282
		0.813753	Others		0.227918	Others	128.282
		0.355774	Others		0.710945	Others	344
		0.348582	Others		0.222937	Others	344
		0.975191	Others		0.559028	Others	185.574
		0.48875	Others		1.19264	Others	383.15
		0.233057	Others		0.704785	Others	383.15
		0.789295	Others		0.744914	Others	383.15
		0.316388	Others		0.712381	Others	344
		0.56393	Others		0.742353	Others	547.561
		0.644369	Others		0.232436	Others	344
		0.126504	Others		0.861436	Others	344
		0.795269	Others		0.782717	Others	383.15
		0.348463	Others		0.561152	Others	344
		0.0124327	Others		1.03519	Others	383.15
		0.652464	Others		0.830145	Others	344
		0.276114	Others		0.910106	Others	595.5
		0.540791	Others		0.224017	Others	344
		0.228449	Others		0.799533	Others	344
		0.012588	Others		0.0138274	Others	344
		0.418081	Others		1.01771	Others	547.561
		0.0265541	Others		0.171867	Others	344
		0.0804483	Others		1.08201	Others	383.15
		0.491407	Others		0.160945	Others	344
		0.803925	Others		1.01785	Others	344
		0.516884	Others		0.715438	Others	344
		0.508705	Others		0.172068	Others	227.343
		0.108559	Others		0.973619	Others	517.851
		0.153192	Others		0.710945	Others	344
		0.623055	Others		1.01535	Others	383.15
		0.489185	Others		0.850207	Others	344
		0.5152	Others		0.221459	Others	344
		0.225916	Others		0.00927286	Others	344
		0.497526	Others		0.176462	Others	128.282
		0.2116	Others		0.34652	Others	344
		0.108567	Others		0.699964	Others	344
		0.113939	Others		1.0147	Others	344
		0.217304	Others		0.864108	Others	383.15
		0.309491	Others		0.580047	Others	344
		0.65713	Others		0.727732	Others	344
		0.798281	Others		0.566908	Others	185.574
		0.289839	Others		0.937466	Others	595.5
		0.0883157	Others		1.01538	Others	344
		0.512936	Others		0.854007	Others	344
		0.116608	Others		1.51012	Others	383.15
		0.532341	Others		0.537138	Others	344
		0.313699	Others		0.247072	Others	344
		0.921883	Others		0.0137603	Others	344
		0.488745	Others		0.00889464	Others	185.574
		1.15341	Others		0.320392	Others	344
		0.586744	Others		0.82267	Others	383.15
		0.5773	Others		0.166729	Others	344
		0.430077	Others		1.00291	Others	344
		0.211624	Others		0.766311	Others	383.15
		0.647811	Others		0.0137968	Others	344
		0.386917	Others		0.863421	Others	344
		0.488753	Others		0.564785	Others	344
		0.515943	Others		0.804886	Others	344
		0.432226	Others		0.742191	Others	344
		0.582896	Others		0.762454	Others	128.282
		0.337771	Others		1.10424	Others	517.851
		0.821568	Others		1.13551	Others	517.851
		0.235182	Others		0.558871	Others	383.15
		0.0690649	Others		0.914214	Others	128.282
		0.351351	Others		0.255902	Others	227.343
		0.480646	Others		0.774965	Others	344
		0.0175123	Others		0.234535	Others	128.282
		0.215889	Others		0.23084	Others	383.15
		0.217304	Others		0.666316	Others	547.561
		0.801718	Others		0.123746	Others	128.282
		0.0101583	Others		0.713392	Others	547.561
		0.550277	Others		0.836678	Others	344
		0.588037	Others		0.698141	Others	400.985
		0.688572	Others		0.647966	Others	128.282
		0.428827	Others		0.63969	Others	227.343
		0.37046	Others		0.703711	Others	344
		0.0820065	Others		0.632148	Others	344
		0.801743	Others		0.253792	Others	185.574
		0.801754	Others		0.801529	Others	344
		0.121747	Others		0.851061	Others	344
		0.888714	Others		0.633754	Others	227.343
		0.323514	Others		0.904161	Others	595.5
		0.59369	Others		1.40777	Others	517.851
		0.108251	Others		0.290194	Others	344
		0.528216	Others		0.0137737	Others	344
		0.23082	Others		0.705511	Others	344
		0.492531	Others		0.268278	Others	227.343
		0.490342	Others		0.0414115	Others	185.574
		0.890612	Others		0.524289	Others	344
		0.559734	Others		0.712225	Others	547.561
		0.230814	Others		0.600542	Others	547.561
		0.027723	Others		0.705177	Others	344
		0.11661	Others		0.0114995	Others	344
		0.504529	Others		0.708574	Others	344
		0.242511	Others		0.749067	Others	383.15
		0.111268	Others		0.80104	Others	344
		0.35116	Others		0.164011	Others	344
		0.572218	Others		0.584356	Others	383.15
		0.233058	Others		1.00889	Others	344
		0.800695	Others		0.167738	Others	383.15
		0.318379	Others		0.628261	Others	344
		0.321644	Others		0.613152	Others	344
		0.400105	Others		0.700246	Others	547.561
		0.381409	Others		1.00029	Others	344
		0.608566	Others		0.78271	Others	344
		0.570244	Others		0.957921	Others	344
		0.345021	Others		1.02005	Others	344
		0.00998068	Others		0.675095	Others	344
		0.311866	Others		0.722793	Others	344
		0.496508	Others		0.0170363	Others	227.343
		0.178592	Others		0.709828	Others	547.561
		0.254787	Others		0.788182	Others	383.15
		0.402566	Others		0.319921	Others	344
		0.0256428	Others		0.0335159	Others	128.282
		0.632785	Others		0.235728	Others	128.282
		0.529598	Others		1.03189	Others	547.561
		0.0129446	Others		0.667354	Others	344
		0.786667	Others		0.56128	Others	344
		0.0546538	Others		0.00612449	Others	227.343
		0.770224	Others		0.801059	Others	344
		0.310756	Others		0.51823	Others	383.15
		0.532353	Others		1.16966	Others	344
		0.552036	Others		0.656875	Others	547.561
		0.503468	Others		0.196939	Others	344
		0.615677	Others		0.971763	Others	227.343
		0.262739	Others		0.241363	Others	595.5
		0.497512	Others		0.1694	Others	185.574
		0.580201	Others		1.02005	Others	344
		0.786671	Others		0.797884	Others	344
		0.170225	Others		0.718308	Others	383.15
		0.357947	Others		0.694413	Others	383.15
		0.80744	Others		1.01785	Others	344
		1.19414	Others		0.973561	Others	227.343
		0.477834	Others		0.0474624	Others	344
		0.577297	Others		0.883579	Others	344
		0.235452	Others		1.18631	Others	517.851
		0.64979	Others		0.819008	Others	344
		0.497082	Others		0.0513678	Others	344
		0.587976	Others		0.337075	Others	185.574
		0.801759	Others		0.710362	Others	547.561
		0.162682	Others		0.730225	Others	344
		0.584963	Others		0.238675	Others	344
		0.497323	Others		0.856415	Others	383.15
		0.368926	Others		0.342288	Others	227.343
		0.532353	Others		1.02997	Others	400.985
		0.580105	Others		1.1535	Others	383.15
		0.363537	Others		0.00879996	Others	344
		0.636582	Others		0.902052	Others	344
		0.494943	Others		0.712545	Others	383.15
		0.490234	Others		0.736693	Others	344
		0.882691	Others		0.95207	Others	383.15
		0.498916	Others		0.417194	Others	185.574
		0.341657	Others		1.01538	Others	344
		0.49892	Others		0.880795	Others	344
		0.330399	Others		0.295401	Others	227.343
		0.418523	Others		0.544024	Others	344
		0.426065	Others		0.715804	Others	344
		0.21961	Others		1.00982	Others	517.851
		0.436322	Others		0.715327	Others	344
		0.419201	Others		0.510453	Others	344
		0.667226	Others		0.730272	Others	547.561
		0.516558	Others		0.713347	Others	344
		0.800776	Others		0.266204	Others	344
		0.351421	Others		0.978231	Others	344
		0.935609	Others		0.813743	Others	383.15
		0.806679	Others		1.01538	Others	344
		0.105485	Others		0.743223	Others	344
		0.943712	Others		0.709132	Others	383.15
		0.805757	Others		0.790922	Others	344
		0.0171889	Others		0.742782	Others	128.282
		0.143799	Others		0.615288	Others	344
		0.585055	Others		1.00889	Others	344
		0.904111	Others		0.713524	Others	383.15
		0.532353	Others		0.227888	Others	227.343
		0.532344	Others		0.883577	Others	344
		0.665342	Others		0.0102715	Others	185.574
		0.587434	Others		0.728211	Others	344
		0.434341	Others		0.80461	Others	547.561
		0.537933	Others		0.757537	Others	383.15
		0.256414	Others		0.821332	Others	344
		0.64279	Others		1.00889	Others	344
		0.226317	Others		0.0434319	Others	344
		0.0078973	Others		0.634144	Others	344
		0.839493	Others		0.722765	Others	383.15
		0.621138	Others		0.433488	Others	227.343
		0.0248723	Others		0.199933	Others	185.574
		0.791368	Others		0.708576	Others	128.282
		0.722854	Others		0.164017	Others	344
		0.00807919	Others		0.888707	Others	595.5
		0.227017	Others		0.288234	Others	344
		1.2965	Others		0.796457	Others	383.15
		0.642039	Others		0.556114	Others	547.561
		0.80176	Others		0.171789	Others	383.15
		0.315957	Others		0.868076	Others	344
		0.00791453	Others		0.886201	Others	344
		0.209515	Others		0.233061	Others	383.15
		0.00790287	Others		0.70804	Others	517.851
		0.563968	Others		0.00613563	Others	344
		0.637846	Others		0.63686	Others	344
		0.275643	Others		1.01509	Others	383.15
		0.979013	Others		0.0371068	Others	128.282
		0.532138	Others		0.174104	Others	227.343
		0.888717	Others		0.779712	Others	383.15
		0.251123	Others		1.10538	Others	344
		0.225916	Others		0.0255227	Others	344
		0.230152	Others		0.713635	Others	344
		1.29077	Others		0.703864	Others	344
		0.587393	Others		0.305042	Others	344
		0.496481	Others		0.718962	Others	344
		0.658903	Others		0.014055	Others	344
		0.351356	Others		0.0234221	Others	344
		0.386546	Others		0.570275	Others	344
		0.574557	Others		0.798848	Others	344
		0.955726	Others		0.850094	Others	383.15
		0.510127	Others		0.0161448	Others	344
		0.801984	Others		0.700246	Others	547.561
		0.215114	Others		0.814832	Others	344
		0.0299092	Others		0.930279	Others	595.5
		0.566087	Others		0.74184	Others	344
		0.510248	Others		0.561416	Others	227.343
		0.420129	Others		0.5178	Others	383.15
		0.114032	Others		0.431293	Others	227.343
		0.270675	Others		0.12235	Others	344
		0.321643	Others		0.105292	Others	344
		0.229341	Others		0.81635	Others	383.15
		0.113943	Others		1.01536	Others	344
		0.504902	Others		1.17663	Others	517.851
		0.228043	Others		0.729323	Others	383.15
		0.515844	Others		1.00261	Others	344
		0.778995	Others		0.0189055	Others	344
		0.501949	Others		0.562207	Others	383.15
		0.724447	Others		0.192085	Others	185.574
		0.245249	Others		0.99262	Others	344
		0.952969	Others		1.10234	Others	383.15
		0.526794	Others		0.927891	Others	383.15
		0.743395	Others		0.182704	Others	383.15
		0.353027	Others		0.584084	Others	344
		0.657756	Others		0.796461	Others	383.15
		0.473471	Others		0.33954	Others	344
		0.463223	Others		0.721547	Others	383.15
		0.53234	Others		0.0825624	Others	344
		0.123465	Others		0.703968	Others	344
		0.305056	Others		0.873108	Others	344
		0.800607	Others		0.713805	Others	344
		0.490336	Others		0.22381	Others	128.282
		0.491405	Others		0.63707	Others	344
		0.524235	Others		0.73525	Others	344
		0.354075	Others		1.18114	Others	517.851
		0.0218847	Others		0.013794	Others	344
		0.629996	Others		1.01769	Others	344
		0.44223	Others		0.833391	Others	185.574
		0.804081	Others		0.972779	Others	547.561
		0.532353	Others		0.938072	Others	344
		0.694121	Others		0.704125	Others	344
		0.221926	Others		0.789734	Others	344
		0.629832	Others		1.02541	Others	383.15
		0.585218	Others		0.642446	Others	344
		0.49034	Others		0.559729	Others	344
		0.027726	Others		1.00397	Others	344
		0.587904	Others		0.702149	Others	185.574
		0.0110016	Others		0.710948	Others	344
		0.128666	Others		0.80165	Others	344
		0.0078094	Others		0.277514	Others	344
		0.80703	Others		0.231005	Others	383.15
		0.491415	Others		0.528064	Others	227.343
		0.974588	Others		0.850207	Others	344
		0.132896	Others		0.571267	Others	383.15
		0.420519	Others		0.655887	Others	344
		0.244491	Others		0.676831	Others	227.343
		0.832901	Others		0.71576	Others	459.04
		0.628818	Others		0.724724	Others	344
		0.759994	Others		0.783869	Others	344
		0.31444	Others		0.0142263	Others	383.15
		0.219638	Others		0.0097609	Others	344
		0.152661	Others		0.0279155	Others	344
		0.810435	Others		1.0119	Others	344
		0.116344	Others		0.716518	Others	400.985
		0.382057	Others		0.705884	Others	344
		0.318489	Others		0.562088	Others	383.15
		0.587416	Others		1.05674	Others	383.15
		0.619767	Others		0.674685	Others	547.561
		0.238212	Others		0.811931	Others	344
		0.247222	Others		0.0137852	Others	344
		0.672577	Others		0.241367	Others	344
		0.582833	Others		0.723873	Others	383.15
		0.237396	Others		0.768309	Others	344
		1.16819	Others		0.860173	Others	344
		0.600118	Others		0.80104	Others	344
		0.795269	Others		0.122012	Others	344
		0.514108	Others		0.0157543	Others	227.343
		1.14359	Others		0.703859	Others	344
		0.343469	Others		0.713803	Others	344
		0.354083	Others		1.01432	Others	344
		0.146857	Others		0.799278	Others	383.15
		0.497753	Others		0.705178	Others	344
		0.0312867	Others		0.65346	Others	128.282
		0.315656	Others		0.631705	Others	517.851
		0.855203	Others		0.745966	Others	344
		0.0698142	Others		0.790922	Others	344
		0.801745	Others		0.227906	Others	344
		0.428836	Others		0.711721	Others	344
		0.956032	Others		1.06568	Others	344
		0.0270684	Others		1.01714	Others	344
		0.498601	Others		0.740419	Others	344
		0.502731	Others		0.872528	Others	344
		0.366422	Others		0.616191	Others	344
		0.491405	Others		0.543123	Others	344
		0.233533	Others		0.598382	Others	547.561
		0.509268	Others		0.565045	Others	344
		0.870619	Others		0.559734	Others	344
		0.636582	Others		0.737867	Others	344
		0.74372	Others		0.2236	Others	128.282
		0.254835	Others		0.850199	Others	344
		0.528216	Others		0.711137	Others	344
		0.587549	Others		0.0575926	Others	185.574
		0.341507	Others		0.557029	Others	185.574
		0.137049	Others		0.526882	Others	344
		0.803516	Others		0.164027	Others	344
		0.145372	Others		0.567699	Others	344
		0.669952	Others		1.35721	Others	517.851
		0.569092	Others		0.169223	Others	344
		0.0866234	Others		1.14923	Others	383.15
		0.230759	Others		1.03785	Others	344
		0.804982	Others		0.799536	Others	344
		0.654451	Others		0.0061205	Others	227.343
		0.111705	Others		0.713806	Others	344
		0.015725	Others		0.23052	Others	128.282
		0.511099	Others		0.251522	Others	344
		0.740928	Others		0.0272708	Others	128.282
		0.474344	Others		0.560596	Others	547.561
		0.152754	Others		0.00660893	Others	344
		0.519377	Others		0.774153	Others	257.29
		0.484517	Others		0.76512	Others	344
		0.366432	Others		0.777554	Others	344
		0.764606	Others		0.728255	Others	185.574
		0.58803	Others		0.539897	Others	383.15
		0.233236	Others		0.64246	Others	257.29
		0.313587	Others		1.0003	Others	344
		0.343409	Others		0.571572	Others	344
		0.79033	Others		0.532006	Others	227.343
		0.245766	Others		0.884775	Others	344
		0.48634	Others		0.534943	Others	227.343
		0.80065	Others		0.957019	Others	344
		0.977128	Others		0.748848	Others	344
		0.803945	Others		1.19075	Others	383.15
		0.266769	Others		0.17445	Others	344
		0.0147854	Others		0.227813	Others	344
		0.502081	Others		0.70322	Others	344
		0.477491	Others		0.842443	Others	185.574
		0.801739	Others		1.00982	Others	344
		0.66717	Others		0.546905	Others	383.15
		0.252344	Others		0.361014	Others	344
		0.490087	Others		0.774393	Others	344
		0.523068	Others		0.00660893	Others	344
		0.494951	Others		0.259185	Others	344
		1.07286	Others		0.728825	Others	128.282
		0.52562	Others		0.0705316	Others	185.574
		0.786681	Others		0.745978	Others	344
		0.796196	Others		0.273959	Others	128.282
		0.346367	Others		1.00031	Others	344
		0.591262	Others		0.280816	Others	128.282
		0.491886	Others		0.873262	Others	344
		0.786688	Others		0.00665804	Others	344
		0.224496	Others		0.629867	Others	344
		0.801735	Others		0.166737	Others	185.574
		0.252228	Others		0.800127	Others	344
		0.51057	Others		0.852082	Others	344
		0.490337	Others		0.580069	Others	344
		0.11128	Others		0.430929	Others	227.343
		0.150144	Others		0.0259423	Others	344
		0.424869	Others		0.886213	Others	383.15
		0.504624	Others		0.0161443	Others	344
		0.247105	Others		0.0336702	Others	344
		0.700763	Others		0.23325	Others	344
		0.481548	Others		0.733831	Others	383.15
		0.795269	Others		0.164036	Others	344
		0.697672	Others		0.565214	Others	344
		0.292838	Others		0.0108449	Others	128.282
		0.423235	Others		0.427548	Others	344
		0.372238	Others		1.01676	Others	344
		0.814449	Others		0.358524	Others	344
		0.595957	Others		0.480485	Others	344
		0.972684	Others		0.805478	Others	185.574
		0.435998	Others		0.0205981	Others	344
		0.488827	Others		0.751557	Others	344
		0.584954	Others		0.0158751	Others	185.574
		0.609045	Others		0.740426	Others	344
		0.345021	Others		0.126076	Others	383.15
		0.357643	Others		0.776783	Others	344
		0.806523	Others		0.208652	Others	344
		0.753189	Others		0.829302	Others	128.282
		1.74738	Others		0.709586	Others	547.561
		0.803131	Others		0.799786	Others	344
		0.00781412	Others		0.754416	Others	383.15
		0.801718	Others		0.957345	Others	383.15
		0.241254	Others		0.765661	Others	383.15
		0.147389	Others		1.01191	Others	344
		0.0103612	Others		0.599559	Others	344
		0.486335	Others		0.524381	Others	128.282
		0.118989	Others		0.281292	Others	344
		1.03665	Others		0.557094	Others	344
		0.347655	Others		0.744471	Others	383.15
		0.66085	Others		0.0115006	Others	344
		0.574468	Others		0.319917	Others	344
		0.12591	Others		0.712531	Others	383.15
		0.515194	Others		0.779621	Others	383.15
		0.366435	Others		0.211585	Others	344
		0.591853	Others		0.675089	Others	344
		0.470035	Others		0.717093	Others	344
		0.49392	Others		0.712771	Others	383.15
		0.453472	Others		1.16659	Others	383.15
		0.495507	Others		0.632826	Others	344
		0.113712	Others		1.00031	Others	344
		0.498906	Others		1.16924	Others	383.15
		0.230806	Others		1.02742	Others	383.15
		0.63647	Others		0.653469	Others	128.282
		0.891757	Others		0.881735	Others	595.5
		0.786682	Others		0.851471	Others	383.15
		0.553575	Others		0.866088	Others	344
		0.348348	Others		0.650532	Others	185.574
		0.259678	Others		0.885962	Others	400.985
		0.313056	Others		0.705029	Others	344
		0.237393	Others		0.339342	Others	185.574
		0.80174	Others		0.241469	Others	344
		0.303509	Others		0.706156	Others	383.15
		0.141262	Others		0.730509	Others	595.5
		0.491028	Others		0.776925	Others	383.15
		0.228193	Others		0.535267	Others	547.561
		0.225443	Others		0.527212	Others	344
		1.13184	Others		0.240332	Others	128.282
		0.696481	Others		1.04186	Others	344
		0.52679	Others		0.52674	Others	185.574
		0.263137	Others		0.705029	Others	344
		0.502036	Others		0.946024	Others	344
		0.492259	Others		1.04653	Others	547.561
		0.369142	Others		0.631703	Others	344
		0.0391815	Others		0.242451	Others	344
		0.432112	Others		0.70396	Others	547.561
		0.337052	Others		0.846409	Others	383.15
		0.150395	Others		0.527323	Others	344
		0.343391	Others		1.01431	Others	344
		0.516647	Others		0.169327	Others	344
		0.642053	Others		0.707544	Others	383.15
		0.498756	Others		1.00031	Others	344
		0.684621	Others		0.0260428	Others	344
		0.301869	Others		0.70503	Others	344
		0.344176	Others		0.0114595	Others	344
		0.23353	Others		1.01429	Others	344
		0.349235	Others		0.353769	Others	344
		0.499902	Others		0.134989	Others	344
		0.47229	Others		0.676848	Others	227.343
		0.595873	Others		0.728039	Others	344
		0.155655	Others		0.791392	Others	344
		0.634936	Others		0.0184871	Others	344
		0.669241	Others		0.703967	Others	344
		0.967519	Others		1.0003	Others	344
		0.24483	Others		0.979867	Others	185.574
		0.659638	Others		0.700245	Others	185.574
		0.225919	Others		0.798843	Others	344
		0.00695808	Others		0.7854	Others	185.574
		0.640382	Others		0.01375	Others	128.282
		0.573526	Others		0.126076	Others	128.282
		0.119261	Others		0.00914159	Others	227.343
		0.93987	Others		0.056374	Others	185.574
		0.108575	Others		0.179367	Others	344
		0.0157694	Others		0.00660893	Others	344
		0.353283	Others		0.813167	Others	344
		0.531289	Others		0.710722	Others	517.851
		0.493919	Others		1.00031	Others	344
		0.600994	Others		1.0203	Others	344
		0.723841	Others		0.752941	Others	344
		0.0108618	Others		0.843549	Others	400.985
		0.416242	Others		0.558726	Others	128.282
		0.526835	Others		1.10234	Others	383.15
		0.00464374	Others		1.01534	Others	344
		0.123448	Others		0.307938	Others	344
		0.805811	Others		0.62841	Others	227.343
		0.630228	Others		1.00458	Others	344
		0.560528	Others		0.558646	Others	344
		0.554684	Others		0.234789	Others	344
		0.235451	Others		0.0386908	Others	344
		0.105549	Others		0.00660893	Others	227.343
		0.519348	Others		0.200832	Others	227.343
		0.480788	Others		0.132458	Others	344
		0.03063	Others		0.710133	Others	344
		0.11786	Others		0.638494	Others	344
		0.245916	Others		1.06077	Others	344
		0.499767	Others		0.748594	Others	344
		0.657275	Others		0.703962	Others	547.561
		0.48662	Others		0.613441	Others	344
		0.528566	Others		0.667097	Others	344
		0.233134	Others		0.96939	Others	595.5
		0.233081	Others		0.208652	Others	344
		0.313061	Others		1.02106	Others	344
		0.616641	Others		0.164019	Others	344
		0.561341	Others		0.339534	Others	128.282
		0.167477	Others		0.129928	Others	344
		0.354296	Others		1.01755	Others	344
		0.795269	Others		1.01755	Others	344
		0.759154	Others		0.169492	Others	185.574
		0.108573	Others		0.243543	Others	344
		0.12345	Others		0.82219	Others	128.282
		0.347039	Others		0.645851	Others	344
		0.612949	Others		0.018089	Others	344
		0.803385	Others		0.710707	Others	547.561
		0.108148	Others		0.255878	Others	185.574
		0.227099	Others		1.00031	Others	344
		0.219902	Others		0.325329	Others	128.282
		0.0106625	Others		0.433263	Others	227.343
		0.571824	Others		1.38181	Others	517.851
		0.585908	Others		1.01535	Others	344
		1.03776	Others		0.703209	Others	344
		0.343474	Others		0.745978	Others	344
		0.491161	Others		0.849912	Others	547.561
		0.813757	Others		0.708568	Others	344
		0.491483	Others		1.09632	Others	383.15
		0.19623	Others		0.559683	Others	344
		0.803932	Others		0.308319	Others	344
		0.175902	Others		0.0437443	Others	383.15
		0.64771	Others		0.625591	Others	344
		0.789282	Others		1.02015	Others	344
		0.0104375	Others		0.641802	Others	227.343
		0.526802	Others		1.00556	Others	344
		0.10855	Others		0.592275	Others	547.561
		0.529804	Others		0.696399	Others	344
		0.788985	Others		0.745969	Others	344
		0.333281	Others		0.800396	Others	383.15
		0.801466	Others		0.557306	Others	227.343
		0.0277297	Others		0.870755	Others	344
		0.34846	Others		0.642449	Others	185.574
		0.488743	Others		0.0354803	Others	344
		0.763222	Others		0.529469	Others	227.343
		0.657337	Others		0.172071	Others	227.343
		0.317476	Others		0.545249	Others	344
		0.113709	Others		0.801028	Others	383.15
		0.608293	Others		0.703213	Others	344
		0.225417	Others		0.535268	Others	547.561
		0.480493	Others		0.705032	Others	383.15
		0.587413	Others		0.0188987	Others	344
		0.304175	Others		0.235957	Others	344
		0.347528	Others		1.14923	Others	383.15
		0.605383	Others		0.0474633	Others	344
		0.496201	Others		0.55702	Others	344
		0.00789286	Others		0.270595	Others	344
		0.31325	Others		1.05446	Others	344
		0.505898	Others		0.226956	Others	383.15
		0.803759	Others		0.61373	Others	227.343
		0.125717	Others		1.01537	Others	344
		0.228201	Others		0.194422	Others	547.561
		0.879659	Others		0.22361	Others	344
		0.295383	Others		1.01757	Others	344
		0.46393	Others		0.503303	Others	344
		0.147807	Others		0.265997	Others	227.343
		0.343411	Others		0.559991	Others	344
		0.233092	Others		0.687095	Others	227.343
		0.230808	Others		0.580057	Others	344
		0.0106819	Others		0.00664866	Others	344
		0.0278357	Others		1.01537	Others	344
		0.0137701	Others		0.687968	Others	344
		0.512635	Others		0.231141	Others	128.282
		0.53084	Others		0.559307	Others	344
		0.524225	Others		0.272248	Others	547.561
		0.26686	Others		0.710106	Others	383.15
		0.370731	Others		0.181835	Others	185.574
		0.37865	Others		0.0135332	Others	344
		0.535223	Others		0.863706	Others	344
		0.167307	Others		0.0209625	Others	383.15
		0.588331	Others		0.826574	Others	383.15
		0.449681	Others		0.307686	Others	344
		0.660861	Others		0.0339851	Others	344
		0.809363	Others		0.234053	Others	344
		0.690536	Others		1.36703	Others	344
		0.129092	Others		0.886833	Others	595.5
		0.158552	Others		1.10007	Others	383.15
		0.270675	Others		0.00660893	Others	344
		0.552686	Others		0.906891	Others	595.5
		0.577756	Others		0.532004	Others	227.343
		0.123432	Others		1.00261	Others	344
		0.399817	Others		0.87598	Others	344
		0.569085	Others		0.595681	Others	383.15
		0.233067	Others		0.875784	Others	344
		0.257998	Others		1.01534	Others	344
		0.428177	Others		0.843457	Others	185.574
		0.636429	Others		0.00660893	Others	227.343
		0.803207	Others		0.801654	Others	344
		0.126375	Others		1.10243	Others	383.15
		0.801752	Others		0.224437	Others	344
		0.58267	Others		0.740459	Others	547.561
		0.249398	Others		0.307415	Others	344
		0.23284	Others		0.0180865	Others	344
		0.528728	Others		0.557036	Others	344
		0.535442	Others		0.742191	Others	344
		0.482774	Others		0.526875	Others	344
		0.351766	Others		0.873283	Others	227.343
		0.584259	Others		0.859121	Others	383.15
		0.514678	Others		0.289287	Others	344
		0.801079	Others		0.0869696	Others	344
		0.315847	Others		0.800379	Others	383.15
		0.316171	Others		0.00610988	Others	128.282
		0.234911	Others		0.577162	Others	344
		0.227839	Others		0.73786	Others	344
		0.634321	Others		1.02535	Others	344
		0.29811	Others		0.0115069	Others	344
		0.361801	Others		0.122012	Others	344
		0.511236	Others		0.898246	Others	595.5
		0.164755	Others		0.712728	Others	344
		0.770153	Others		1.01498	Others	344
		0.123432	Others		1.00319	Others	344
		0.260718	Others		0.923164	Others	383.15
		0.796194	Others		0.722254	Others	383.15
		0.800685	Others		0.83668	Others	344
		0.664718	Others		0.430928	Others	227.343
		0.499103	Others		0.0355282	Others	344
		0.698435	Others		0.229984	Others	344
		0.345682	Others		0.595033	Others	383.15
		0.315844	Others		0.711151	Others	344
		0.0147832	Others		1.1016	Others	517.851
		0.495818	Others		0.634315	Others	227.343
		0.612692	Others		0.723751	Others	344
		0.565091	Others		0.700577	Others	344
		0.343671	Others		0.00661239	Others	227.343
		0.785494	Others		0.221461	Others	185.574
		0.806428	Others		0.956462	Others	383.15
		0.637436	Others		0.332769	Others	227.343
		0.497097	Others		0.871381	Others	547.561
		0.958378	Others		1.01561	Others	344
		0.514586	Others		0.600522	Others	547.561
		0.490341	Others		1.00292	Others	344
		0.212985	Others		0.529281	Others	344
		0.225965	Others		0.847976	Others	344
		0.650081	Others		0.645737	Others	128.282
		0.46106	Others		0.947	Others	547.561
		0.113762	Others		0.639687	Others	227.343
		0.249427	Others		0.72882	Others	185.574
		0.500182	Others		1.01757	Others	344
		0.208293	Others		0.694271	Others	383.15
		0.623054	Others		0.252571	Others	547.561
		0.888712	Others		0.570282	Others	344
		0.229068	Others		0.221708	Others	185.574
		0.324528	Others		0.983848	Others	344
		0.111277	Others		0.223092	Others	128.282
		0.800624	Others		0.0139888	Others	344
		0.646548	Others		0.192509	Others	128.282
		0.0132467	Others		0.200446	Others	128.282
		0.494949	Others		0.634315	Others	344
		0.649797	Others		0.709443	Others	383.15
		0.211632	Others		0.171991	Others	185.574
		0.675082	Others		1.28993	Others	517.851
		0.229578	Others		0.88871	Others	595.5
		0.46147	Others		0.126475	Others	185.574
		0.411967	Others		0.70518	Others	344
		0.806427	Others		0.16674	Others	185.574
		0.563158	Others		0.236732	Others	383.15
		0.586503	Others		0.430936	Others	227.343
		0.168976	Others		0.8709	Others	227.343
		0.00781663	Others		0.955003	Others	383.15
		0.225916	Others		0.557098	Others	344
		0.801718	Others		0.796259	Others	344
		0.252401	Others		0.616191	Others	344
		0.636294	Others		0.237914	Others	227.343
		0.461465	Others		0.0114836	Others	227.343
		0.510573	Others		1.0554	Others	185.574
		0.491552	Others		0.718526	Others	383.15
		0.532336	Others		0.703965	Others	383.15
		1.00132	Others		0.902197	Others	595.5
		0.746452	Others		0.220979	Others	344
		0.345682	Others		0.801787	Others	227.343
		0.356657	Others		0.801018	Others	344
		0.275639	Others		1.03601	Others	517.851
		0.279039	Others		0.582551	Others	344
		0.329706	Others		0.5523	Others	185.574
		0.34373	Others		0.348909	Others	344
		0.320632	Others		0.709511	Others	344
		0.00997288	Others		0.982497	Others	383.15
		0.23841	Others		0.722893	Others	227.343
		0.659483	Others		0.0597318	Others	344
		0.507922	Others		0.192092	Others	344
		0.445998	Others		1.01534	Others	344
		0.602726	Others		0.636489	Others	344
		0.275681	Others		1.18188	Others	517.851
		0.638458	Others		0.557295	Others	344
		0.304606	Others		0.326694	Others	227.343
		0.504623	Others		0.699959	Others	344
		0.565997	Others		0.559427	Others	344
		0.800663	Others		1.34546	Others	517.851
		0.588163	Others		0.586127	Others	547.561
		0.490343	Others		1.21495	Others	383.15
		0.935609	Others		0.55887	Others	344
		0.243956	Others		0.705178	Others	344
		0.80338	Others		0.22946	Others	344
		0.0690536	Others		1.0003	Others	344
		0.258742	Others		0.795213	Others	128.282
		0.804223	Others		0.710954	Others	344
		0.541957	Others		1.09128	Others	383.15
		0.671151	Others		0.580059	Others	344
		0.786673	Others		0.726259	Others	128.282
		0.599542	Others		0.22361	Others	344
		0.346148	Others		0.787151	Others	383.15
		0.506608	Others		1.00499	Others	344
		0.527045	Others		0.855394	Others	344
		0.441138	Others		0.337072	Others	344
		0.351765	Others		0.691116	Others	383.15
		0.463206	Others		1.01538	Others	344
		0.866811	Others		0.00660893	Others	227.343
		0.668794	Others		0.17686	Others	344
		0.180509	Others		0.2279	Others	344
		0.564523	Others		1.0003	Others	344
		0.505673	Others		0.72233	Others	344
		0.390107	Others		0.729469	Others	344
		0.327682	Others		0.171804	Others	383.15
		0.693479	Others		0.807315	Others	547.561
		0.659685	Others		0.567557	Others	344
		0.592044	Others		0.00660893	Others	344
		0.628747	Others		0.703207	Others	344
		0.519079	Others		0.257263	Others	344
		0.613859	Others		0.132459	Others	344
		0.840909	Others		0.966813	Others	547.561
		0.619119	Others		0.874475	Others	547.561
		0.621605	Others		0.559307	Others	344
		0.498167	Others		0.745964	Others	344
		0.699122	Others		0.625591	Others	344
		0.791116	Others		0.983777	Others	383.15
		0.390548	Others		0.52668	Others	383.15
		0.573406	Others		0.974371	Others	344
		0.895114	Others		0.976847	Others	344
		0.613103	Others		0.80557	Others	128.282
		0.611934	Others		0.294125	Others	547.561
		0.63931	Others		0.241369	Others	344
		0.398118	Others		1.09922	Others	459.04
		0.878572	Others		1.02098	Others	383.15
		0.663621	Others		0.181964	Others	383.15
		0.494593	Others		0.561512	Others	344
		0.177777	Others		0.873257	Others	344
		0.870647	Others		0.553023	Others	227.343
		0.429586	Others		0.00853425	Others	344
		0.177767	Others		0.801038	Others	344
		0.422907	Others		0.791381	Others	344
		0.180256	Others		0.433234	Others	227.343
		0.572735	Others		0.801173	Others	383.15
		0.412727	Others		0.767666	Others	344
		0.408355	Others		0.0138571	Others	128.282
		0.182033	Others		0.162602	Others	383.15
		0.61938	Others		0.580062	Others	344
		0.179393	Others		0.863213	Others	344
		0.711175	Others		0.809497	Others	344
		0.181994	Others		0.936478	Others	344
		0.656693	Others		0.745978	Others	344
		0.528368	Others		0.0137877	Others	185.574
		0.661799	Others		0.801601	Others	383.15
		0.616836	Others		0.224262	Others	344
		0.646504	Others		0.349334	Others	547.561
		0.836786	Others		0.339335	Others	383.15
		0.59148	Others		0.235962	Others	344
		0.582186	Others		0.00660893	Others	227.343
		0.576571	Others		0.136468	Others	128.282
		0.502346	Others		1.01534	Others	344
		0.570695	Others		0.870962	Others	227.343
		0.579743	Others		0.126473	Others	185.574
		0.394874	Others		0.711142	Others	344
		0.635791	Others		0.241132	Others	344
		0.66207	Others		1.02135	Others	344
		0.91996	Others		0.715453	Others	383.15
		0.616809	Others		0.863214	Others	344
		0.661883	Others		0.0497195	Others	383.15
		0.433499	Others		0.0788032	Others	383.15
		0.513262	Others		1.17428	Others	517.851
		0.875123	Others		0.677555	Others	128.282
		0.880285	Others		1.08044	Others	383.15
		0.872118	Others		0.0138276	Others	344
		0.184466	Others		0.276385	Others	344
		0.628345	Others		0.0135224	Others	344
		0.386692	Others		1.25138	Others	128.282
		0.39523	Others		0.557011	Others	227.343
		0.513756	Others		0.225724	Others	344
		1.1394	Others		1.01427	Others	344
		0.645592	Others		0.0300913	Others	344
		0.611819	Others		1.02299	Others	344
		0.394789	Others		0.186883	Others	227.343
		0.565374	Others		0.88085	Others	227.343
		0.664875	Others		0.301337	Others	547.561
		0.179999	Others		0.0221209	Others	344
		0.601092	Others		0.00873575	Others	344
		0.69337	Others		0.285532	Others	344
		0.625923	Others		0.914388	Others	595.5
		0.621359	Others		1.172	Others	517.851
		0.843092	Others		0.878966	Others	227.343
		0.185472	Others		0.702368	Others	344
		0.4914	Others		1.04075	Others	383.15
		0.881045	Others		0.702179	Others	185.574
		0.502424	Others		0.712759	Others	344
		0.599358	Others		0.224255	Others	344
		0.620208	Others		0.174722	Others	227.343
		0.79613	Others		0.798588	Others	344
		0.0021425	Others		0.538152	Others	344
		0.865832	Others		0.84856	Others	344
		1.0375	Others		1.28649	Others	517.851
		0.646782	Others		0.225685	Others	344
		0.617423	Others		0.79373	Others	344
		0.690096	Others		0.760156	Others	128.282
		0.395994	Others		0.273619	Others	344
		0.49316	Others		1.01103	Others	344
		0.835777	Others		0.658557	Others	383.15
		0.334003	Others		0.240509	Others	227.343
		0.449087	Others		0.347787	Others	227.343
		0.893199	Others		0.728819	Others	344
		0.625679	Others		0.715706	Others	383.15
		0.619153	Others		0.749066	Others	344
		0.419351	Others		0.74597	Others	344
		0.180481	Others		0.558877	Others	128.282
		0.884207	Others		0.752496	Others	383.15
		0.502626	Others		0.717882	Others	383.15
		0.863539	Others		0.0304656	Others	344
		0.516694	Others		0.559509	Others	227.343
		0.568254	Others		0.850054	Others	547.561
		0.395351	Others		0.015604	Others	344
		0.675155	Others		0.283439	Others	344
		1.09489	Others		1.0144	Others	344
		0.888633	Others		1.01536	Others	344
		0.652222	Others		0.342716	Others	344
		0.684557	Others		0.556618	Others	344
		0.212346	Others		0.224262	Others	344
		0.659483	Others		1.02853	Others	344
		0.880919	Others		0.512628	Others	547.561
		0.398615	Others		0.724195	Others	227.343
		0.597055	Others		0.844694	Others	344
		0.618125	Others		0.0355283	Others	344
		0.568405	Others		0.740669	Others	344
		0.395982	Others		0.801662	Others	344
		0.586014	Others		0.575426	Others	344
		0.643077	Others		0.28269	Others	344
		0.678056	Others		0.716355	Others	344
		0.581106	Others		0.710945	Others	344
		0.502549	Others		0.0137797	Others	185.574
		0.516684	Others		0.268774	Others	128.282
		0.880795	Others		1.01683	Others	344
		0.637618	Others		0.686913	Others	128.282
		0.411657	Others		0.00613019	Others	128.282
		0.978201	Others		0.433527	Others	227.343
		0.611934	Others		0.285532	Others	344
		0.663011	Others		0.227896	Others	344
		0.625309	Others		0.23118	Others	344
		1.72725	Others		0.557355	Others	227.343
		0.179625	Others		0.720233	Others	383.15
		0.668755	Others		0.00663563	Others	128.282
		0.598202	Others		0.0301203	Others	344
		0.390112	Others		0.707544	Others	383.15
		0.63089	Others		0.967132	Others	344
		0.619122	Others		0.22939	Others	185.574
		0.443293	Others		0.999118	Others	383.15
		0.863535	Others		0.874486	Others	547.561
		0.182954	Others		0.197032	Others	344
		1.36762	Others		0.0142206	Others	517.851
		0.749187	Others		1.23167	Others	344
		0.573349	Others		0.231363	Others	344
		0.648625	Others		1.5044	Others	227.343
		0.866411	Others		0.705029	Others	344
		0.567349	Others		0.29668	Others	547.561
		0.390138	Others		1.01423	Others	344
		0.402913	Others		1.01536	Others	344
		0.494464	Others		0.585862	Others	547.561
		0.387843	Others		0.60017	Others	344
		0.592547	Others		1.18821	Others	383.15
		1.03986	Others		0.742059	Others	344
		0.513171	Others		0.71254	Others	383.15
		0.541551	Others		1.00395	Others	344
		0.577893	Others		1.06883	Others	344
		0.370313	Others		0.737704	Others	383.15
		0.577028	Others		1.05765	Others	459.04
		0.863522	Others		0.342291	Others	227.343
		0.502648	Others		0.30302	Others	344
		0.640853	Others		0.224631	Others	383.15
		0.606006	Others		0.025184	Others	185.574
		0.179617	Others		0.530012	Others	344
		0.563471	Others		0.270481	Others	227.343
		0.658438	Others		0.559252	Others	227.343
		0.662503	Others		0.75361	Others	383.15
		0.878608	Others		0.22177	Others	344
		1.01246	Others		0.376307	Others	227.343
		0.180175	Others		0.850191	Others	344
		0.579654	Others		0.0142174	Others	344
		0.66276	Others		0.16917	Others	383.15
		0.579396	Others		0.359907	Others	344
		0.177373	Others		0.00972774	Others	128.282
		0.586994	Others		0.531649	Others	344
		0.733735	Others		0.0142144	Others	344
		0.39303	Others		0.653472	Others	383.15
		0.888577	Others		1.01861	Others	547.561
		0.619314	Others		0.271386	Others	344
		0.52653	Others		0.557358	Others	227.343
		0.627186	Others		0.911296	Others	185.574
		0.504661	Others		1.961	Others	344
		0.713424	Others		0.739245	Others	344
		0.373678	Others		0.20283	Others	344
		0.872118	Others		1.01431	Others	344
		0.880608	Others		0.745961	Others	344
		0.42382	Others		0.558877	Others	344
		0.749438	Others		0.744749	Others	344
		0.65028	Others		0.718248	Others	344
		0.472923	Others		0.95162	Others	383.15
		0.393023	Others		0.730273	Others	547.561
		0.878201	Others		0.685914	Others	383.15
		0.581379	Others		0.126345	Others	128.282
		0.901075	Others		1.01701	Others	344
		0.877456	Others		0.843853	Others	547.561
		0.64836	Others		0.743429	Others	344
		0.741792	Others		1.00889	Others	344
		0.810224	Others		0.790922	Others	344
		0.430782	Others		0.755582	Others	383.15
		0.614598	Others		0.655854	Others	383.15
		0.690645	Others		1.05312	Others	128.282
		0.675244	Others		0.174725	Others	227.343
		1.02982	Others		0.683659	Others	128.282
		0.331538	Others		0.14237	Others	227.343
		0.612291	Others		0.348905	Others	344
		0.181402	Others		1.02807	Others	344
		0.709634	Others		0.556623	Others	344
		0.667834	Others		0.72486	Others	128.282
		0.39504	Others		0.164036	Others	344
		0.616841	Others		0.705107	Others	383.15
		0.402959	Others		0.716171	Others	185.574
		0.401854	Others		0.00662413	Others	128.282
		0.573587	Others		0.972552	Others	128.282
		1.22987	Others		0.194974	Others	344
		0.852671	Others		0.54333	Others	344
		0.598475	Others		1.02738	Others	344
		0.769287	Others		0.236332	Others	344
		0.366737	Others		0.752597	Others	383.15
		0.425389	Others		0.551258	Others	344
		0.877215	Others		0.989446	Others	48.7635
		0.180474	Others		0.230441	Others	227.343
		0.609194	Others		0.526875	Others	344
		0.415524	Others		0.0513682	Others	344
		0.654146	Others		0.220216	Others	344
		0.607973	Others		0.800368	Others	383.15
		0.331539	Others		0.835897	Others	383.15
		0.396648	Others		0.741863	Others	344
		0.611934	Others		0.694118	Others	185.574
		0.336751	Others		1.10234	Others	383.15
		0.52821	Others		0.0718519	Others	344
		0.623381	Others		1.01534	Others	344
		0.57703	Others		1.16935	Others	383.15
		0.414844	Others		1.02107	Others	344
		0.613126	Others		0.821918	Others	344
		0.566434	Others		0.0264595	Others	344
		1.15315	Others		0.796521	Others	344
		0.830356	Others		0.558646	Others	344
		0.672493	Others		0.34404	Others	227.343
		0.431757	Others		0.0137744	Others	185.574
		0.863524	Others		0.529799	Others	344
		0.182164	Others		0.702375	Others	344
		0.337812	Others		1.18882	Others	517.851
		0.396655	Others		1.1666	Others	383.15
		0.58168	Others		0.773358	Others	344
		0.331527	Others		0.531815	Others	227.343
		0.179619	Others		0.0112076	Others	128.282
		0.366528	Others		1.00742	Others	344
		0.516696	Others		0.718248	Others	383.15
		0.664265	Others		1.00889	Others	344
		0.662073	Others		0.0497192	Others	383.15
		0.179474	Others		1.17888	Others	344
		0.809248	Others		0.729567	Others	344
		0.891758	Others		0.567708	Others	344
		0.815295	Others		0.282688	Others	383.15
		0.575984	Others		0.526913	Others	344
		0.706774	Others		0.537139	Others	344
		0.868139	Others		1.01782	Others	344
		0.563802	Others		0.555132	Others	344
		0.636583	Others		0.101325	Others	185.574
		0.874256	Others		0.00660893	Others	344
		0.648598	Others		0.00853189	Others	344
		0.360118	Others		0.296506	Others	227.343
		0.868782	Others		0.0403711	Others	344
		0.177363	Others		0.368033	Others	547.561
		0.875131	Others		0.00889356	Others	185.574
		0.726438	Others		0.713833	Others	344
		0.406928	Others		0.793825	Others	344
		0.722346	Others		0.227553	Others	344
		0.877538	Others		0.0160336	Others	344
		0.494575	Others		0.229398	Others	344
		0.964821	Others		0.863422	Others	344
		0.670867	Others		0.730183	Others	383.15
		0.56938	Others		0.87051	Others	344
		0.577735	Others		0.0115111	Others	344
		0.404791	Others		0.0189255	Others	344
		0.587949	Others		0.702451	Others	383.15
		1.24504	Others		0.529557	Others	344
		0.507418	Others		0.0114522	Others	344
		0.664242	Others		1.00491	Others	344
		0.726438	Others		1.27618	Others	517.851
		0.655044	Others		1.35297	Others	517.851
		0.605284	Others		0.718154	Others	383.15
		0.623414	Others		0.555133	Others	344
		0.765277	Others		0.763902	Others	547.561
		0.568402	Others		0.70237	Others	227.343
		0.395808	Others		0.710125	Others	383.15
		0.867804	Others		1.29642	Others	517.851
		0.182835	Others		0.695172	Others	383.15
		0.568403	Others		0.556626	Others	227.343
		0.49754	Others		0.227915	Others	344
		0.635865	Others		0.78328	Others	383.15
		0.928901	Others		0.0277976	Others	344
		0.615821	Others		0.730039	Others	400.985
		0.8977	Others		0.826317	Others	128.282
		0.878574	Others		0.714669	Others	383.15
		0.497369	Others		0.562085	Others	383.15
		0.612221	Others		0.798846	Others	344
		0.585554	Others		0.724197	Others	227.343
		0.912316	Others		0.560654	Others	128.282
		0.600929	Others		1.15922	Others	344
		0.623032	Others		0.19781	Others	128.282
		0.493897	Others		0.223602	Others	344
		0.707866	Others		0.72279	Others	344
		0.928907	Others		0.874786	Others	344
		0.393237	Others		0.703713	Others	547.561
		0.540072	Others		1.01938	Others	383.15
		0.706843	Others		0.860943	Others	344
		0.443287	Others		0.788998	Others	185.574
		0.724168	Others		1.01535	Others	383.15
		0.497539	Others		0.782368	Others	383.15
		0.378163	Others		0.63645	Others	227.343
		0.387514	Others		0.790925	Others	344
		0.331528	Others		0.785373	Others	344
		0.401664	Others		0.428943	Others	227.343
		0.611974	Others		0.0162797	Others	227.343
		0.397033	Others		0.531101	Others	227.343
		0.33155	Others		0.035483	Others	227.343
		0.206875	Others		0.710181	Others	344
		0.448304	Others		0.69111	Others	383.15
		0.615384	Others		0.0139892	Others	344
		0.176861	Others		0.529558	Others	344
		0.821146	Others		0.785842	Others	344
		0.619314	Others		1.00305	Others	344
		0.570696	Others		0.256462	Others	128.282
		0.593264	Others		0.0143464	Others	344
		0.649069	Others		0.960077	Others	383.15
		0.41167	Others		0.271363	Others	128.282
		0.998732	Others		0.551396	Others	344
		0.917686	Others		0.881732	Others	595.5
		0.605416	Others		0.044567	Others	344
		0.00642694	Others		0.104353	Others	344
		0.259298	Others		0.149017	Others	120
		0.622361	Others		0.731781	Others	595.5
		0.565403	Others		0.620333	Others	547.561
		0.883528	Others		0.53262	Others	256
		0.867199	Others		0.539974	Others	383.15
		0.878588	Others		0.600391	Others	383.15
		0.414483	Others		0.845734	Others	547.561
		0.566444	Others		0.629317	Others	344
		0.505671	Others		0.143873	Others	344
		0.619546	Others		0.936652	Others	383.15
		0.654149	Others		0.725836	Others	595.5
		1.21619	Others		0.465377	Others	344
		0.601907	Others		0.484981	Others	344
		0.413763	Others		0.537336	Others	344
		0.390109	Others		0.406031	Others	383.15
		0.502548	Others		0.158731	Others	162.79
		0.586017	Others		0.382827	Others	344
		0.418357	Others		0.263493	Others	162.79
		0.178105	Others		1.18832	Others	517.851
		0.494593	Others		0.266123	Others	344
		0.620761	Others		0.0368436	Others	344
		0.601907	Others		0.33341	Others	383.15
		0.353867	Others		0.564028	Others	547.561
		0.566432	Others		0.481298	Others	383.15
		0.578985	Others		0.372352	Others	547.561
		0.578811	Others		0.157047	Others	344
		0.690649	Others		0.0395207	Others	120
		0.574366	Others		1.3318	Others	383.15
		0.41989	Others		0.526714	Others	344
		0.652788	Others		0.526327	Others	162.79
		0.580415	Others		0.149239	Others	344
		0.692526	Others		0.149062	Others	344
		0.390099	Others		0.277811	Others	344
		0.777439	Others		0.337169	Others	162.79
		0.878584	Others		0.176562	Others	344
		0.364067	Others		0.620254	Others	344
		0.884299	Others		0.378691	Others	344
		0.858828	Others		0.923985	Others	383.15
		0.905088	Others		0.0630294	Others	595.5
		0.392883	Others		0.302069	Others	162.79
		0.890644	Others		0.344791	Others	162.79
		0.86352	Others		0.66962	Others	344
		0.582747	Others		0.83704	Others	383.15
		0.568254	Others		0.527186	Others	344
		0.585989	Others		0.62363	Others	383.15
		0.390099	Others		0.167814	Others	383.15
		0.400309	Others		0.351147	Others	344
		0.498296	Others		0.570742	Others	383.15
		0.57417	Others		0.939411	Others	344
		0.494577	Others		0.299562	Others	162.79
		0.903974	Others		0.683111	Others	344
		0.610403	Others		0.388583	Others	344
		0.506672	Others		0.0659297	Others	344
		0.408726	Others		0.268367	Others	162.79
		0.408474	Others		0.311414	Others	344
		0.375852	Others		0.554677	Others	344
		0.00946016	Others		0.0396403	Others	162.79
		0.333798	Others		0.970909	Others	383.15
		0.614125	Others		0.26838	Others	120
		0.413526	Others		0.53548	Others	344
		0.726646	Others		0.677353	Others	344
		0.654146	Others		0.535201	Others	547.561
		0.579029	Others		0.548458	Others	383.15
		0.160644	Others		0.5339	Others	547.561
		0.405341	Others		0.830568	Others	344
		0.654617	Others		0.0339088	Others	162.79
		0.632596	Others		0.839232	Others	344
		0.61911	Others		0.768484	Others	383.15
		0.403234	Others		0.266106	Others	120
		1.03246	Others		0.733735	Others	383.15
		0.721219	Others		1.00798	Others	517.851
		0.88077	Others		0.379476	Others	256
		0.674509	Others		0.0899535	Others	344
		0.663604	Others		0.358134	Others	400.985
		0.56347	Others		0.471622	Others	344
		0.565594	Others		0.353788	Others	344
		0.57686	Others		0.500001	Others	547.561
		0.396003	Others		0.575873	Others	344
		0.872118	Others		0.839381	Others	547.561
		0.578678	Others		0.353868	Others	344
		0.494927	Others		0.82198	Others	344
		0.620211	Others		0.589872	Others	547.561
		0.465508	Others		0.264878	Others	344
		0.739008	Others		0.672736	Others	344
		0.612335	Others		0.685096	Others	344
		0.631027	Others		0.387065	Others	162.79
		0.463746	Others		0.599268	Others	383.15
		0.609191	Others		0.705254	Others	162.79
		0.392782	Others		0.516088	Others	383.15
		0.378166	Others		1.01431	Others	383.15
		0.53921	Others		0.36047	Others	344
		0.568256	Others		0.549977	Others	162.79
		0.592694	Others		0.270751	Others	344
		0.88457	Others		0.539983	Others	383.15
		0.429934	Others		0.841727	Others	256
		0.609202	Others		0.817278	Others	120
		0.531004	Others		0.586795	Others	344
		0.918628	Others		0.535022	Others	344
		0.736508	Others		0.531501	Others	547.561
		0.685285	Others		0.351471	Others	162.79
		0.878568	Others		0.522973	Others	344
		0.416248	Others		0.383648	Others	344
		0.640779	Others		0.0630334	Others	162.79
		0.739205	Others		0.587986	Others	383.15
		0.567186	Others		0.246931	Others	344
		1.15965	Others		0.5258	Others	344
		0.733979	Others		0.151706	Others	120
		0.366886	Others		0.0398202	Others	256
		0.736481	Others		0.566589	Others	383.15
		0.389964	Others		0.182157	Others	344
		0.400294	Others		0.644345	Others	383.15
		0.601132	Others		0.265024	Others	344
		0.7112	Others		1.17748	Others	344
		0.566937	Others		0.56614	Others	383.15
		0.37056	Others		0.26883	Others	162.79
		0.396003	Others		0.559525	Others	256
		0.649426	Others		0.380321	Others	344
		0.57417	Others		0.382955	Others	344
		0.576749	Others		0.328138	Others	162.79
		0.581681	Others		0.656438	Others	344
		0.878568	Others		0.0427285	Others	344
		0.588049	Others		0.401722	Others	344
		0.884289	Others		0.647046	Others	383.15
		0.611961	Others		0.622734	Others	344
		0.640853	Others		0.622715	Others	344
		0.597642	Others		0.381447	Others	344
		0.390584	Others		0.835923	Others	344
		0.619105	Others		0.835984	Others	344
		0.820481	Others		0.609768	Others	344
		0.413746	Others		0.700017	Others	344
		0.466466	Others		0.635418	Others	383.15
		0.610514	Others		0.296063	Others	344
		0.581751	Others		0.52646	Others	383.15
		0.46073	Others		0.281877	Others	344
		0.396655	Others		0.345964	Others	162.79
		0.408122	Others		0.759747	Others	256
		0.533832	Others		0.436964	Others	162.79
		0.664886	Others		0.721861	Others	256
		0.877499	Others		0.261216	Others	344
		1.05204	Others		0.382961	Others	344
		0.574375	Others		0.856868	Others	383.15
		0.65705	Others		0.185694	Others	344
		0.505676	Others		0.841111	Others	383.15
		0.572811	Others		0.705252	Others	162.79
		0.434916	Others		0.671594	Others	344
		0.609203	Others		0.839523	Others	162.79
		0.875131	Others		0.449936	Others	256
		0.517987	Others		0.847083	Others	383.15
		0.727332	Others		0.0456609	Others	162.79
		0.480712	Others		0.533053	Others	344
		0.580317	Others		0.268434	Others	344
		0.878608	Others		0.552438	Others	344
		0.50005	Others		0.839059	Others	256
		0.608014	Others		0.567653	Others	344
		1.0451	Others		0.841823	Others	344
		0.423776	Others		0.380982	Others	344
		0.577058	Others		0.60681	Others	383.15
		0.877544	Others		0.353478	Others	383.15
		0.177366	Others		0.588875	Others	344
		0.663593	Others		0.0630227	Others	383.15
		0.710239	Others		0.5505	Others	344
		0.566438	Others		0.280805	Others	344
		0.340602	Others		0.377801	Others	256
		0.586936	Others		0.304326	Others	383.15
		0.408351	Others		0.836766	Others	383.15
		0.713136	Others		0.72942	Others	162.79
		0.400299	Others		0.524485	Others	547.561
		0.49493	Others		1.22944	Others	517.851
		0.395234	Others		0.0562693	Others	344
		0.333997	Others		0.261265	Others	344
		0.661813	Others		0.161209	Others	344
		0.574173	Others		0.564898	Others	162.79
		0.627272	Others		0.296018	Others	344
		0.616777	Others		0.15316	Others	344
		0.675857	Others		0.619559	Others	344
		0.388592	Others		0.564457	Others	344
		0.878571	Others		0.530807	Others	383.15
		0.724559	Others		0.794454	Others	547.561
		0.723397	Others		0.455429	Others	344
		0.616838	Others		0.551947	Others	547.561
		0.578663	Others		0.567653	Others	344
		0.41462	Others		0.525641	Others	344
		1.02056	Others		0.14385	Others	344
		0.462784	Others		0.640683	Others	256
		0.931113	Others		0.626561	Others	256
		0.571265	Others		0.584129	Others	344
		0.556243	Others		0.298039	Others	162.79
		0.57069	Others		0.380546	Others	383.15
		1.23026	Others		0.147577	Others	383.15
		0.581524	Others		0.979012	Others	517.851
		0.877625	Others		0.679669	Others	344
		0.890603	Others		0.67177	Others	383.15
		0.664826	Others		0.524053	Others	344
		0.574361	Others		0.545387	Others	383.15
		0.491503	Others		0.0641215	Others	256
		0.708838	Others		0.382338	Others	344
		0.61617	Others		0.685783	Others	383.15
		0.185049	Others		0.158762	Others	162.79
		0.882606	Others		0.266114	Others	162.79
		0.509076	Others		0.383763	Others	383.15
		0.880774	Others		0.382921	Others	344
		0.718619	Others		0.117306	Others	344
		0.837694	Others		0.161215	Others	162.79
		0.98096	Others		0.68509	Others	344
		0.403398	Others		0.291713	Others	344
		0.393136	Others		0.849057	Others	344
		0.642937	Others		0.675682	Others	344
		1.04211	Others		0.15875	Others	162.79
		0.565599	Others		0.161674	Others	344
		0.664253	Others		0.250414	Others	547.561
		0.866144	Others		0.53262	Others	256
		0.398493	Others		0.268403	Others	162.79
		0.608987	Others		1.00282	Others	517.851
		0.662918	Others		0.389595	Others	256
		0.878585	Others		0.655066	Others	344
		0.567185	Others		0.612597	Others	344
		0.628885	Others		0.268401	Others	256
		0.623812	Others		0.990912	Others	383.15
		0.662068	Others		0.534056	Others	344
		0.180477	Others		0.146568	Others	344
		0.398492	Others		0.38646	Others	256
		0.615699	Others		0.0414053	Others	162.79
		0.502628	Others		0.0665864	Others	344
		0.878592	Others		0.526852	Others	344
		0.595533	Others		0.530249	Others	162.79
		0.967461	Others		0.532037	Others	547.561
		0.499714	Others		0.229697	Others	162.79
		0.416247	Others		1.18871	Others	344
		0.406992	Others		0.475135	Others	344
		0.820244	Others		0.842739	Others	256
		0.645367	Others		0.59664	Others	256
		0.589785	Others		0.779596	Others	344
		0.400206	Others		0.386889	Others	344
		0.575996	Others		0.036873	Others	344
		0.872118	Others		0.905919	Others	383.15
		0.414281	Others		0.604385	Others	344
		0.412576	Others		0.471298	Others	344
		0.502362	Others		0.831494	Others	517.851
		0.592792	Others		0.835666	Others	344
		0.881074	Others		0.620249	Others	344
		0.428201	Others		0.15193	Others	162.79
		0.432746	Others		0.0419121	Others	344
		0.413757	Others		0.53748	Others	256
		1.02982	Others		0.835988	Others	344
		0.538679	Others		0.524053	Others	344
		0.468749	Others		0.601387	Others	383.15
		0.591435	Others		0.378981	Others	344
		0.445776	Others		0.268392	Others	344
		0.567192	Others		0.837058	Others	344
		0.37077	Others		0.70454	Others	383.15
		0.898417	Others		0.694783	Others	344
		0.410917	Others		0.280129	Others	162.79
		0.714695	Others		0.525637	Others	547.561
		0.558397	Others		0.622715	Others	344
		0.496051	Others		0.056021	Others	162.79
		0.185793	Others		0.213892	Others	162.79
		0.212347	Others		0.251189	Others	344
		0.866278	Others		0.268662	Others	162.79
		0.664753	Others		0.15875	Others	344
		0.500295	Others		0.305974	Others	162.79
		0.441286	Others		0.604392	Others	383.15
		0.637377	Others		0.554648	Others	164.89
		0.611934	Others		0.607124	Others	383.15
		0.390577	Others		0.563866	Others	256
		0.422253	Others		0.824582	Others	344
		0.614467	Others		0.434827	Others	162.79
		0.916342	Others		0.401744	Others	344
		0.422135	Others		0.579212	Others	383.15
		0.573331	Others		0.821971	Others	344
		0.668434	Others		0.464127	Others	256
		0.506926	Others		0.612597	Others	344
		0.616166	Others		0.26612	Others	344
		0.387606	Others		0.776227	Others	383.15
		0.599917	Others		0.537113	Others	256
		0.406348	Others		0.671882	Others	344
		0.883879	Others		0.876136	Others	344
		0.336754	Others		0.521921	Others	547.561
		0.829761	Others		0.84233	Others	256
		0.880365	Others		0.887352	Others	256
		0.407249	Others		0.244815	Others	383.15
		0.00699903	Others		0.461365	Others	344
		0.586117	Others		0.351257	Others	344
		0.867179	Others		0.669625	Others	344
		0.177758	Others		0.837043	Others	256
		0.664283	Others		0.469641	Others	344
		0.51119	Others		1.17889	Others	517.851
		1.03288	Others		0.991332	Others	344
		0.807304	Others		0.268358	Others	344
		0.659682	Others		0.529219	Others	383.15
		0.563184	Others		0.535311	Others	344
		0.530578	Others		0.837051	Others	547.561
		0.838544	Others		0.535482	Others	344
		0.499675	Others		0.0511313	Others	256
		0.744019	Others		0.620354	Others	547.561
		0.744075	Others		0.498523	Others	344
		0.749426	Others		0.435117	Others	256
		0.696616	Others		0.454501	Others	162.79
		0.63324	Others		0.366924	Others	162.79
		0.699904	Others		0.535199	Others	383.15
		0.700264	Others		0.795236	Others	344
		0.572357	Others		0.537249	Others	162.79
		0.592049	Others		0.422217	Others	547.561
		0.603644	Others		0.549886	Others	162.79
		0.400289	Others		0.870766	Others	344
		0.729313	Others		0.621208	Others	344
		0.873045	Others		0.0422052	Others	120
		0.711188	Others		0.401734	Others	344
		0.443272	Others		0.521921	Others	547.561
		0.611934	Others		0.830568	Others	162.79
		0.614782	Others		0.751954	Others	595.5
		0.392505	Others		0.735889	Others	344
		0.691074	Others		0.636507	Others	162.79
		0.425571	Others		0.143857	Others	344
		0.505685	Others		0.562101	Others	162.79
		0.480316	Others		0.263407	Others	344
		0.565602	Others		0.246924	Others	344
		0.568254	Others		0.530243	Others	162.79
		0.575769	Others		0.259685	Others	344
		1.27099	Others		0.0609425	Others	344
		0.734606	Others		1.6857	Others	383.15
		0.215781	Others		0.587336	Others	383.15
		0.640673	Others		0.489029	Others	344
		0.390436	Others		0.168195	Others	162.79
		0.138548	Others		0.060172	Others	344
		0.00945988	Others		0.833603	Others	344
		0.706682	Others		0.382227	Others	344
		0.603651	Others		0.180672	Others	344
		0.587098	Others		0.266107	Others	256
		0.66164	Others		0.18796	Others	344
		0.192319	Others		0.927056	Others	162.79
		0.578472	Others		0.549408	Others	120
		0.694938	Others		0.260727	Others	344
		0.567089	Others		0.677338	Others	344
		0.606448	Others		0.541198	Others	400.985
		0.62423	Others		0.69243	Others	256
		0.840815	Others		0.988269	Others	383.15
		0.774521	Others		0.280549	Others	162.79
		0.638362	Others		0.382271	Others	547.561
		0.178053	Others		0.839369	Others	256
		0.593407	Others		0.835995	Others	256
		0.390577	Others		0.54993	Others	344
		0.570769	Others		0.925911	Others	517.851
		0.416657	Others		0.626285	Others	547.561
		0.929229	Others		0.143875	Others	344
		0.565879	Others		0.163963	Others	344
		0.661904	Others		0.265452	Others	344
		0.615359	Others		0.0368613	Others	120
		0.574179	Others		0.697459	Others	344
		0.875153	Others		0.723727	Others	162.79
		0.617641	Others		0.825649	Others	344
		0.566936	Others		0.694203	Others	162.79
		0.840818	Others		0.383091	Others	344
		0.567189	Others		0.562134	Others	547.561
		0.532875	Others		0.821974	Others	344
		0.877536	Others		0.190955	Others	344
		0.609202	Others		0.364798	Others	344
		0.659745	Others		0.268833	Others	383.15
		0.392806	Others		0.636293	Others	383.15
		0.523067	Others		0.34836	Others	162.79
		0.863516	Others		0.525387	Others	344
		0.495373	Others		0.286423	Others	344
		0.619671	Others		0.365699	Others	344
		0.443284	Others		0.70247	Others	162.79
		0.590957	Others		0.453823	Others	344
		0.719639	Others		0.618136	Others	383.15
		0.676968	Others		0.149012	Others	344
		0.840786	Others		0.623204	Others	344
		0.738011	Others		0.153943	Others	344
		0.567083	Others		0.525643	Others	344
		0.56461	Others		0.332128	Others	162.79
		0.465259	Others		0.799906	Others	256
		0.661803	Others		0.560836	Others	344
		0.651406	Others		0.83868	Others	344
		0.17737	Others		0.476438	Others	344
		0.574169	Others		0.567438	Others	256
		0.430932	Others		0.540637	Others	344
		0.830038	Others		0.290087	Others	162.79
		0.614061	Others		0.830568	Others	344
		0.881831	Others		0.270361	Others	344
		0.182033	Others		0.599229	Others	120
		0.571793	Others		0.361572	Others	383.15
		0.576751	Others		0.346293	Others	344
		0.549139	Others		0.851649	Others	400.985
		0.878568	Others		0.708508	Others	595.5
		0.616832	Others		0.551901	Others	162.79
		0.609202	Others		0.673146	Others	383.15
		0.505007	Others		0.353681	Others	344
		0.695509	Others		0.67809	Others	383.15
		0.463766	Others		0.349545	Others	162.79
		0.649067	Others		0.638025	Others	383.15
		0.164335	Others		0.533396	Others	344
		0.496978	Others		0.821967	Others	344
		0.742191	Others		0.830568	Others	344
		0.670539	Others		0.159206	Others	344
		0.480316	Others		0.839225	Others	256
		0.834791	Others		0.455819	Others	344
		0.86353	Others		0.544468	Others	162.79
		0.177841	Others		0.56209	Others	383.15
		0.404829	Others		0.461	Others	256
		0.39302	Others		0.868201	Others	547.561
		0.601084	Others		1.07195	Others	547.561
		0.356148	Others		0.312199	Others	344
		0.340983	Others		0.924017	Others	383.15
		0.609193	Others		0.0493262	Others	383.15
		0.685415	Others		0.529715	Others	517.851
		0.394101	Others		0.272313	Others	344
		0.371309	Others		0.914959	Others	383.15
		0.731301	Others		0.534403	Others	256
		0.396411	Others		0.543222	Others	383.15
		0.718888	Others		0.257226	Others	344
		0.724661	Others		0.545548	Others	383.15
		0.575765	Others		0.281216	Others	162.79
		0.640818	Others		0.0630188	Others	344
		0.423216	Others		0.621211	Others	344
		0.430924	Others		0.513134	Others	344
		0.609202	Others		0.188492	Others	120
		0.336078	Others		0.242544	Others	344
		0.499961	Others		0.525534	Others	344
		0.44436	Others		0.707888	Others	383.15
		0.58742	Others		0.278029	Others	162.79
		0.713431	Others		0.45338	Others	517.851
		0.799703	Others		0.526853	Others	344
		0.443279	Others		0.567641	Others	344
		0.611445	Others		0.381404	Others	344
		0.77097	Others		0.620954	Others	383.15
		0.538772	Others		0.404442	Others	120
		0.578552	Others		0.83843	Others	256
		0.426901	Others		0.467526	Others	162.79
		0.187399	Others		0.416709	Others	383.15
		0.878833	Others		0.778694	Others	344
		0.642432	Others		0.627153	Others	344
		0.72664	Others		0.707637	Others	400.985
		0.886213	Others		0.498506	Others	344
		0.563189	Others		0.273512	Others	344
		0.418357	Others		0.530251	Others	344
		0.179393	Others		0.348887	Others	162.79
		0.629535	Others		0.264665	Others	344
		0.878609	Others		0.795294	Others	517.851
		0.714285	Others		0.179099	Others	344
		0.529817	Others		0.0431163	Others	162.79
		0.424737	Others		0.314338	Others	162.79
		0.468701	Others		0.453378	Others	344
		0.713416	Others		0.689751	Others	256
		0.180177	Others		0.749566	Others	383.15
		0.331553	Others		0.853565	Others	547.561
		0.664879	Others		0.260742	Others	162.79
		0.647093	Others		0.244813	Others	344
		0.565592	Others		0.251189	Others	344
		0.512847	Others		0.694937	Others	344
		0.554994	Others		0.463477	Others	344
		0.60247	Others		0.534206	Others	383.15
		1.03258	Others		0.633606	Others	162.79
		0.428205	Others		0.202607	Others	162.79
		0.675942	Others		0.793438	Others	344
		0.400311	Others		0.651941	Others	383.15
		0.622055	Others		0.546499	Others	383.15
		0.648673	Others		0.524888	Others	344
		0.413753	Others		0.351144	Others	344
		0.331538	Others		0.39195	Others	344
		0.883373	Others		0.475144	Others	344
		0.568332	Others		0.821989	Others	162.79
		0.179624	Others		0.534446	Others	383.15
		0.445991	Others		0.849094	Others	383.15
		0.53921	Others		0.464135	Others	344
		0.631267	Others		0.290135	Others	162.79
		0.34935	Others		0.227753	Others	383.15
		0.662132	Others		0.30216	Others	344
		0.565602	Others		0.30207	Others	162.79
		0.41013	Others		0.275205	Others	162.79
		0.606653	Others		0.776678	Others	383.15
		0.652864	Others		0.970909	Others	383.15
		0.574602	Others		0.388327	Others	162.79
		0.415936	Others		0.839524	Others	344
		0.619551	Others		0.154289	Others	256
		0.393854	Others		0.887357	Others	256
		0.21913	Others		0.687763	Others	344
		0.689527	Others		0.377789	Others	547.561
		0.41375	Others		0.271643	Others	344
		0.706845	Others		0.759141	Others	595.5
		0.627126	Others		0.0562055	Others	344
		0.880794	Others		0.539923	Others	383.15
		0.668111	Others		1.10816	Others	517.851
		0.428009	Others		0.0434927	Others	344
		0.406331	Others		0.282522	Others	162.79
		0.594311	Others		0.378704	Others	344
		0.494166	Others		0.527559	Others	256
		0.568736	Others		0.61797	Others	383.15
		0.578931	Others		0.833582	Others	344
		0.713279	Others		0.0437624	Others	256
		0.468985	Others		0.49636	Others	547.561
		0.541673	Others		0.821985	Others	344
		0.672722	Others		0.451542	Others	344
		0.880781	Others		0.622071	Others	383.15
		0.500085	Others		0.47855	Others	547.561
		0.705667	Others		0.0394751	Others	344
		0.458906	Others		0.252603	Others	344
		0.926689	Others		0.525539	Others	344
		0.586976	Others		0.261216	Others	162.79
		0.1819	Others		0.270751	Others	344
		0.429592	Others		0.595828	Others	344
		0.417309	Others		0.535478	Others	344
		0.668702	Others		0.0691628	Others	162.79
		0.364193	Others		0.801543	Others	344
		1.00716	Others		0.15191	Others	344
		0.413902	Others		0.611409	Others	162.79
		0.391289	Others		0.532826	Others	344
		0.553495	Others		0.694932	Others	344
		0.497286	Others		0.0473953	Others	208
		0.58857	Others		0.310981	Others	344
		0.652787	Others		0.570523	Others	162.79
		0.611461	Others		0.665132	Others	344
		0.88093	Others		0.52192	Others	344
		0.863537	Others		0.356618	Others	344
		0.433506	Others		0.384535	Others	162.79
		0.397025	Others		0.204276	Others	120
		0.623411	Others		0.821982	Others	344
		0.403534	Others		0.664118	Others	344
		0.631784	Others		0.841726	Others	256
		0.664265	Others		0.54444	Others	383.15
		0.390099	Others		0.838736	Others	344
		0.584771	Others		0.622693	Others	344
		1.20869	Others		0.183106	Others	344
		0.711785	Others		0.519817	Others	400.985
		0.654146	Others		0.509644	Others	344
		0.685894	Others		0.538193	Others	400.985
		0.840812	Others		0.325138	Others	344
		0.568255	Others		0.447266	Others	256
		0.878603	Others		0.405759	Others	344
		0.181411	Others		0.346056	Others	344
		0.605415	Others		0.176503	Others	344
		0.497298	Others		0.149166	Others	344
		0.499884	Others		0.339905	Others	383.15
		0.413761	Others		0.460169	Others	344
		0.882661	Others		0.280649	Others	344
		0.619099	Others		0.621802	Others	344
		0.645941	Others		0.202777	Others	162.79
		0.735752	Others		0.920893	Others	459.04
		0.878315	Others		0.526855	Others	256
		0.567193	Others		0.658355	Others	344
		0.740314	Others		0.549714	Others	256
		0.177846	Others		0.620523	Others	344
		0.601074	Others		0.791065	Others	595.5
		0.505279	Others		0.464124	Others	344
		0.627272	Others		0.140784	Others	344
		0.650376	Others		0.643007	Others	344
		1.22044	Others		0.692575	Others	344
		0.530321	Others		0.563734	Others	344
		0.450701	Others		0.526707	Others	383.15
		0.883277	Others		0.0631354	Others	162.79
		0.607944	Others		0.548236	Others	162.79
		0.650536	Others		0.824282	Others	344
		0.664398	Others		0.378695	Others	344
		0.331519	Others		0.376957	Others	162.79
		0.688596	Others		0.14355	Others	344
		0.182028	Others		0.532382	Others	547.561
		0.266948	Others		0.0387597	Others	383.15
		0.56192	Others		0.837038	Others	344
		0.855845	Others		0.268536	Others	256
		0.672806	Others		0.487991	Others	547.561
		0.568264	Others		0.837024	Others	383.15
		0.60769	Others		0.531503	Others	547.561
		0.62147	Others		0.605544	Others	162.79
		0.677843	Others		0.380982	Others	344
		0.611937	Others		0.837054	Others	344
		0.573932	Others		0.348557	Others	162.79
		0.177763	Others		0.525635	Others	547.561
		0.220918	Others		0.162543	Others	383.15
		0.505789	Others		0.421234	Others	162.79
		0.592043	Others		0.826255	Others	162.79
		0.395229	Others		0.264981	Others	344
		0.878568	Others		0.458535	Others	344
		0.512393	Others		0.719921	Others	595.5
		0.613035	Others		0.045458	Others	344
		0.392912	Others		0.263879	Others	162.79
		0.836844	Others		0.348563	Others	162.79
		0.49973	Others		0.882448	Others	162.79
		0.596198	Others		0.87841	Others	383.15
		0.715307	Others		0.821973	Others	344
		0.836004	Others		0.70341	Others	595.5
		0.192015	Others		0.488772	Others	256
		0.616826	Others		0.613067	Others	344
		0.863532	Others		0.555506	Others	383.15
		0.651318	Others		0.0524886	Others	383.15
		0.868217	Others		0.393247	Others	256
		0.735253	Others		0.921743	Others	383.15
		0.403059	Others		0.356943	Others	547.561
		0.596226	Others		0.228936	Others	344
		0.628529	Others		0.923271	Others	517.851
		0.519112	Others		0.472207	Others	344
		1.37335	Others		0.52564	Others	383.15
		0.407182	Others		0.522252	Others	162.79
		0.616824	Others		0.620518	Others	344
		0.646736	Others		0.623325	Others	344
		0.887284	Others		0.161017	Others	344
		0.76341	Others		1.01243	Others	383.15
		0.398119	Others		0.349739	Others	344
		0.619548	Others		0.631257	Others	344
		1.82423	Others		0.863539	Others	344
		0.847002	Others		0.710382	Others	595.5
		0.533825	Others		0.151907	Others	344
		0.401377	Others		0.38672	Others	344
		0.654605	Others		0.558368	Others	344
		0.672413	Others		0.658353	Others	344
		0.419465	Others		0.924011	Others	383.15
		0.551193	Others		0.521639	Others	344
		0.736487	Others		0.381358	Others	162.79
		0.865834	Others		0.143867	Others	344
		0.177783	Others		0.348998	Others	344
		0.440927	Others		0.0508617	Others	256
		0.872118	Others		0.668084	Others	383.15
		0.678856	Others		0.358119	Others	256
		0.635416	Others		0.537003	Others	344
		0.182832	Others		0.310939	Others	344
		0.331535	Others		0.601297	Others	383.15
		0.440386	Others		0.531808	Others	256
		0.90975	Others		0.859526	Others	344
		0.57958	Others		0.837059	Others	344
		0.611983	Others		0.378773	Others	344
		0.491567	Others		0.288592	Others	162.79
		0.648582	Others		0.273094	Others	120
		0.64476	Others		0.538768	Others	344
		0.587422	Others		0.525642	Others	120
		0.7377	Others		0.563515	Others	344
		0.614211	Others		0.358813	Others	344
		0.69349	Others		0.161803	Others	383.15
		0.184524	Others		0.353679	Others	344
		0.252623	Others		0.268827	Others	517.851
		0.406167	Others		0.158752	Others	162.79
		0.659519	Others		0.252611	Others	344
		0.883276	Others		0.70645	Others	344
		1.01672	Others		0.526705	Others	162.79
		0.689542	Others		0.607075	Others	344
		0.396203	Others		0.392942	Others	383.15
		0.631533	Others		0.252968	Others	344
		0.873043	Others		0.417357	Others	383.15
		0.413571	Others		0.356943	Others	547.561
		0.890606	Others		0.573233	Others	344
		0.697884	Others		0.391074	Others	344
		0.630425	Others		0.143179	Others	383.15
		0.179393	Others		1.20349	Others	517.851
		0.840072	Others		0.841978	Others	344
		0.389905	Others		0.620263	Others	344
		0.622053	Others		0.831495	Others	344
		0.499727	Others		0.839245	Others	256
		0.817777	Others		0.91799	Others	383.15
		0.841455	Others		0.707876	Others	344
		0.179471	Others		0.567653	Others	344
		1.04437	Others		0.833581	Others	344
		0.567877	Others		0.450085	Others	344
		0.872118	Others		0.671882	Others	344
		0.685142	Others		0.261255	Others	162.79
		0.726646	Others		0.378769	Others	344
		0.87998	Others		0.41395	Others	547.561
		1.04953	Others		0.526705	Others	344
		0.878589	Others		0.518074	Others	344
		0.402834	Others		0.197982	Others	344
		0.616834	Others		0.545445	Others	344
		0.619152	Others		0.589984	Others	344
		0.5718	Others		0.380703	Others	344
		0.466515	Others		0.543929	Others	383.15
		1.01246	Others		0.252604	Others	344
		0.619085	Others		0.1381	Others	344
		0.862343	Others		0.464121	Others	344
		0.571798	Others		0.161209	Others	344
		0.717231	Others		0.616888	Others	344
		0.454137	Others		0.532629	Others	162.79
		0.179393	Others		0.539557	Others	383.15
		0.82272	Others		0.143448	Others	344
		0.581473	Others		0.285072	Others	162.79
		0.468748	Others		0.62333	Others	344
		0.393176	Others		0.993678	Others	517.851
		0.49978	Others		0.149331	Others	344
		0.399398	Others		0.261216	Others	344
		0.82057	Others		0.130189	Others	344
		0.707077	Others		0.562094	Others	162.79
		1.1135	Others		0.552184	Others	595.5
		0.645934	Others		0.298436	Others	344
		0.53139	Others		0.437866	Others	120
		0.54457	Others		0.99831	Others	517.851
		0.187656	Others		0.650977	Others	344
		0.401792	Others		0.381409	Others	344
		0.181118	Others		0.383882	Others	383.15
		0.6212	Others		0.567653	Others	344
		0.575756	Others		0.576091	Others	383.15
		0.364067	Others		0.310943	Others	344
		0.734186	Others		0.387065	Others	162.79
		0.213022	Others		0.833573	Others	344
		0.863522	Others		0.532817	Others	344
		0.472641	Others		0.183114	Others	162.79
		0.642846	Others		0.380321	Others	344
		0.737784	Others		0.262317	Others	162.79
		0.682232	Others		0.68301	Others	344
		0.18052	Others		0.386655	Others	344
		0.713143	Others		0.567644	Others	344
		0.333997	Others		0.673758	Others	162.79
		0.337179	Others		0.575285	Others	383.15
		0.56347	Others		0.824861	Others	344
		0.866132	Others		0.531118	Others	383.15
		0.480829	Others		0.681848	Others	344
		0.501416	Others		0.523824	Others	344
		0.664262	Others		0.418569	Others	162.79
		0.413161	Others		0.143859	Others	344
		0.847073	Others		0.374698	Others	344
		0.573357	Others		0.0516545	Others	162.79
		0.603684	Others		0.728566	Others	595.5
		0.878601	Others		0.0618538	Others	344
		0.180516	Others		0.378709	Others	344
		0.505026	Others		0.380552	Others	344
		0.18272	Others		0.378293	Others	344
		0.656693	Others		0.383187	Others	208
		0.633123	Others		0.421845	Others	162.79
		0.177755	Others		0.684888	Others	162.79
		0.570769	Others		0.268357	Others	344
		0.608138	Others		0.957182	Others	517.851
		0.597618	Others		0.0368557	Others	120
		0.611435	Others		0.263748	Others	344
		0.640805	Others		0.270482	Others	344
		0.877473	Others		0.551144	Others	344
		0.615596	Others		0.420057	Others	547.561
		0.421025	Others		0.666369	Others	344
		0.448302	Others		0.380401	Others	344
		0.392697	Others		0.368581	Others	383.15
		0.642636	Others		0.279256	Others	162.79
		0.38991	Others		0.550998	Others	383.15
		0.877928	Others		0.788488	Others	547.561
		0.734124	Others		0.77902	Others	383.15
		0.614219	Others		0.814295	Others	344
		0.493092	Others		0.052812	Others	344
		0.403258	Others		1.00355	Others	517.851
		0.178043	Others		0.710385	Others	595.5
		0.801296	Others		0.837018	Others	344
		0.339404	Others		0.398837	Others	344
		1.03523	Others		0.146576	Others	344
		0.392694	Others		0.685381	Others	120
		0.661657	Others		1.16714	Others	517.851
		0.612292	Others		0.665293	Others	344
		0.73771	Others		0.298351	Others	383.15
		0.180054	Others		0.129613	Others	162.79
		0.589484	Others		0.570269	Others	344
		0.557637	Others		0.556925	Others	256
		0.234189	Others		0.14658	Others	344
		0.881072	Others		0.665296	Others	383.15
		0.671401	Others		0.261216	Others	162.79
		0.508962	Others		0.532623	Others	120
		0.443281	Others		0.437866	Others	120
		0.180054	Others		0.193852	Others	162.79
		0.609189	Others		0.292359	Others	547.561
		0.741567	Others		0.381184	Others	344
		0.880056	Others		0.842658	Others	383.15
		0.687887	Others		0.276728	Others	162.79
		0.70665	Others		0.263141	Others	256
		0.613857	Others		0.323791	Others	344
		0.968606	Others		0.0652089	Others	162.79
		0.447581	Others		0.527831	Others	383.15
		0.591527	Others		0.838815	Others	344
		0.603158	Others		0.261216	Others	344
		0.689799	Others		0.837018	Others	344
		0.390107	Others		0.477562	Others	344
		0.578798	Others		0.147004	Others	344
		0.501718	Others		0.862424	Others	383.15
		0.621469	Others		0.378711	Others	120
		0.636722	Others		0.773745	Others	383.15
		0.405643	Others		0.680796	Others	383.15
		0.631934	Others		0.596068	Others	162.79
		0.831759	Others		0.50877	Others	344
		0.572667	Others		0.0433789	Others	344
		0.71117	Others		0.458164	Others	162.79
		0.395995	Others		0.257943	Others	344
		0.66518	Others		0.515946	Others	383.15
		0.615192	Others		0.0681399	Others	256
		0.557342	Others		0.622054	Others	383.15
		0.713431	Others		0.559535	Others	256
		0.561366	Others		0.293297	Others	256
		1.14971	Others		0.0939235	Others	547.561
		0.662757	Others		0.679503	Others	517.851
		0.613117	Others		0.330683	Others	344
		0.568402	Others		0.0630356	Others	344
		0.575605	Others		0.26814	Others	162.79
		0.718902	Others		0.458745	Others	344
		0.72693	Others		0.563515	Others	344
		0.684128	Others		0.744839	Others	383.15
		0.503878	Others		0.91296	Others	383.15
		0.56719	Others		0.512791	Others	383.15
		0.618807	Others		0.622703	Others	383.15
		0.333805	Others		0.284698	Others	162.79
		0.823301	Others		0.820793	Others	383.15
		0.737783	Others		1.05334	Others	162.79
		0.63819	Others		0.696161	Others	547.561
		0.656955	Others		0.45599	Others	344
		0.431578	Others		0.617934	Others	344
		0.599003	Others		0.151492	Others	162.79
		0.620929	Others		0.0449125	Others	344
		0.676391	Others		0.924109	Others	383.15
		0.878568	Others		0.422197	Others	547.561
		0.575952	Others		0.272696	Others	344
		0.413565	Others		0.837284	Others	344
		0.381455	Others		0.623462	Others	344
		0.389867	Others		0.535067	Others	547.561
		0.641941	Others		0.49677	Others	344
		0.550773	Others		0.665528	Others	547.561
		0.681401	Others		0.524882	Others	344
		0.891298	Others		0.524884	Others	344
		0.878594	Others		0.824284	Others	344
		0.553325	Others		0.182689	Others	120
		0.522847	Others		0.238869	Others	344
		0.576617	Others		0.567639	Others	344
		0.665012	Others		0.287643	Others	344
		0.56801	Others		0.264368	Others	344
		0.43865	Others		0.798522	Others	256
		0.588085	Others		0.447266	Others	256
		0.618858	Others		0.305975	Others	162.79
		1.11461	Others		0.836378	Others	256
		0.74609	Others		0.172348	Others	344
		0.679575	Others		0.827232	Others	344
		0.627182	Others		0.684889	Others	256
		0.649155	Others		0.566146	Others	383.15
		0.699903	Others		0.480232	Others	383.15
		0.661108	Others		0.268595	Others	344
		0.581472	Others		0.648249	Others	383.15
		0.640008	Others		0.545426	Others	256
		0.612949	Others		0.496765	Others	256
		0.59765	Others		0.547935	Others	344
		0.644016	Others		1.78268	Others	256
		0.736332	Others		0.378686	Others	344
		0.178102	Others		0.613056	Others	344
		0.497295	Others		0.34855	Others	344
		0.877513	Others		0.550494	Others	344
		0.94366	Others		0.844663	Others	256
		0.624428	Others		0.26609	Others	344
		0.611934	Others		0.376807	Others	256
		0.603639	Others		0.0449097	Others	344
		1.07817	Others		0.837058	Others	256
		0.661699	Others		0.540201	Others	383.15
		0.663352	Others		0.435405	Others	344
		0.403574	Others		0.778137	Others	383.15
		0.479145	Others		0.0422578	Others	383.15
		0.877534	Others		0.598601	Others	383.15
		0.573946	Others		0.294041	Others	344
		0.880229	Others		0.524895	Others	344
		0.583457	Others		0.835987	Others	344
		0.880234	Others		0.839245	Others	256
		0.406555	Others		0.537435	Others	459.04
		0.635445	Others		0.339931	Others	256
		0.748	Others		0.0339067	Others	162.79
		0.707919	Others		0.838506	Others	162.79
		0.612072	Others		0.65182	Others	344
		0.661661	Others		0.262398	Others	344
		0.370548	Others		0.359827	Others	344
		0.577031	Others		0.391957	Others	344
		0.393852	Others		0.243593	Others	547.561
		0.559624	Others		0.788807	Others	344
		0.609185	Others		0.837018	Others	344
		0.629974	Others		0.521634	Others	344
		0.432575	Others		0.260717	Others	344
		0.416031	Others		0.805452	Others	383.15
		0.665057	Others		0.264641	Others	344
		0.729273	Others		0.537381	Others	383.15
		0.183158	Others		0.811121	Others	344
		0.719415	Others		0.154561	Others	344
		0.796914	Others		0.280309	Others	344
		1.00077	Others		0.622713	Others	344
		0.0206127	Others		0.677069	Others	120
		0.561739	Others		0.574171	Others	383.15
		0.886667	Others		0.0452804	Others	344
		0.557483	Others		0.165716	Others	344
		0.848404	Others		0.149009	Others	383.15
		0.799028	Others		0.254909	Others	344
		0.00381073	Others		0.23153	Others	344
		0.527777	Others		0.589341	Others	256
		0.974015	Others		0.38376	Others	383.15
		0.00835326	Others		0.608826	Others	383.15
		0.701752	Others		0.142442	Others	383.15
		1.00503	Others		0.700641	Others	344
		1.01815	Others		0.0431138	Others	344
		0.524743	Others		0.643866	Others	344
		1.05719	Others		0.261617	Others	344
		0.164489	Others		0.121923	Others	344
		0.642902	Others		0.268394	Others	344
		0.164481	Others		0.0492877	Others	344
		0.728709	Others		0.825629	Others	344
		1.00788	Others		0.758153	Others	344
		0.754652	Others		0.874793	Others	344
		0.705634	Others		0.837022	Others	344
		1.17473	Others		0.559542	Others	256
		1.10289	Others		0.546399	Others	344
		0.928345	Others		0.248285	Others	120
		1.27663	Others		0.618133	Others	383.15
		0.368486	Others		0.257228	Others	344
		1.01581	Others		0.837018	Others	344
		1.0158	Others		0.255202	Others	344
		0.0177437	Others		0.805524	Others	344
		0.236415	Others		0.537128	Others	383.15
		0.339994	Others		0.526853	Others	344
		0.724223	Others		0.847027	Others	162.79
		0.0134253	Others		0.389375	Others	344
		1.02153	Others		0.514957	Others	547.561
		0.836351	Others		0.247484	Others	344
		1.00935	Others		0.90211	Others	383.15
		0.527336	Others		0.570741	Others	344
		0.785854	Others		0.37897	Others	256
		0.238368	Others		0.180285	Others	344
		0.55658	Others		0.835963	Others	344
		1.00364	Others		0.039396	Others	344
		0.0286234	Others		0.164392	Others	162.79
		0.00379831	Others		0.298707	Others	344
		0.830599	Others		0.284727	Others	162.79
		0.00791473	Others		0.830568	Others	344
		0.0109396	Others		0.56092	Others	256
		0.805063	Others		0.539923	Others	162.79
		0.0485138	Others		0.200055	Others	162.79
		0.765574	Others		0.338809	Others	344
		0.791375	Others		0.622849	Others	383.15
		0.559963	Others		0.1567	Others	256
		0.560136	Others		0.890503	Others	344
		0.00865867	Others		0.90368	Others	383.15
		0.955457	Others		0.693056	Others	547.561
		0.844003	Others		0.723872	Others	595.5
		0.142823	Others		0.544005	Others	344
		0.58322	Others		0.0367678	Others	344
		0.224054	Others		0.837044	Others	344
		0.799299	Others		0.334303	Others	547.561
		0.656308	Others		0.526705	Others	344
		0.580522	Others		0.563866	Others	256
		0.795667	Others		0.574616	Others	344
		0.559705	Others		0.531186	Others	344
		1.03234	Others		0.140849	Others	344
		0.532459	Others		0.20161	Others	120
		1.01235	Others		0.261502	Others	344
		1.17934	Others		0.671874	Others	344
		0.709964	Others		0.69615	Others	547.561
		0.527341	Others		0.581831	Others	344
		1.02144	Others		0.692637	Others	344
		0.704578	Others		0.531781	Others	383.15
		0.230973	Others		0.15183	Others	344
		0.710578	Others		0.379033	Others	344
		0.01092	Others		0.832706	Others	344
		0.0468648	Others		0.53803	Others	162.79
		0.882186	Others		0.475147	Others	383.15
		0.233515	Others		0.574272	Others	383.15
		0.653923	Others		0.348355	Others	383.15
		0.710635	Others		0.796046	Others	120
		0.785827	Others		0.732971	Others	344
		0.727014	Others		0.567645	Others	344
		0.774847	Others		0.541908	Others	383.15
		0.743235	Others		0.526782	Others	383.15
		0.417648	Others		0.272693	Others	344
		0.00745107	Others		0.567636	Others	344
		0.535397	Others		0.211202	Others	162.79
		0.930733	Others		1.17464	Others	517.851
		0.812384	Others		0.526705	Others	344
		0.796712	Others		0.849053	Others	344
		0.228006	Others		0.281066	Others	162.79
		0.0160893	Others		0.267407	Others	344
		0.163056	Others		0.0478877	Others	162.79
		0.451064	Others		0.877079	Others	344
		0.266451	Others		0.850208	Others	120
		1.01751	Others		0.347166	Others	162.79
		0.530466	Others		0.631173	Others	344
		0.172522	Others		0.615405	Others	344
		0.568011	Others		0.524043	Others	120
		0.702828	Others		0.188492	Others	120
		0.0111349	Others		0.565104	Others	162.79
		0.716625	Others		0.49923	Others	344
		0.525072	Others		0.365005	Others	344
		0.806023	Others		0.621461	Others	256
		0.00865667	Others		0.467412	Others	344
		0.799112	Others		0.151628	Others	383.15
		0.00574011	Others		0.339475	Others	383.15
		0.570728	Others		0.104365	Others	344
		0.305495	Others		0.508588	Others	344
		0.168192	Others		0.401732	Others	344
		0.702603	Others		0.577257	Others	383.15
		0.799989	Others		0.0501062	Others	256
		1.00075	Others		0.0368513	Others	256
		0.80024	Others		0.0437602	Others	256
		1.01543	Others		0.671729	Others	547.561
		0.527367	Others		1.32607	Others	344
		0.802104	Others		0.505334	Others	344
		0.271816	Others		0.627245	Others	344
		0.799732	Others		0.115748	Others	256
		1.00076	Others		0.407802	Others	547.561
		1.05811	Others		1.1116	Others	517.851
		0.886416	Others		0.268434	Others	344
		0.642905	Others		0.294978	Others	256
		1.01584	Others		0.149243	Others	344
		0.734284	Others		0.532397	Others	517.851
		1.50485	Others		0.634842	Others	162.79
		0.0446089	Others		0.671866	Others	344
		0.333223	Others		0.290135	Others	162.79
		0.790187	Others		0.879329	Others	459.04
		0.653913	Others		0.531262	Others	547.561
		0.973006	Others		0.837018	Others	344
		1.02586	Others		1.00989	Others	383.15
		0.198264	Others		0.697655	Others	344
		0.716972	Others		0.83922	Others	256
		1.00935	Others		0.838684	Others	344
		0.537592	Others		0.2469	Others	344
		1.01477	Others		0.544568	Others	344
		0.714257	Others		0.609857	Others	383.15
		0.510907	Others		0.381102	Others	162.79
		0.0112007	Others		0.669651	Others	344
		0.122466	Others		0.84302	Others	344
		0.952074	Others		0.0399434	Others	383.15
		0.559331	Others		0.511675	Others	344
		0.17232	Others		0.324978	Others	344
		0.723243	Others		0.34855	Others	344
		0.0193323	Others		0.0876724	Others	344
		0.226139	Others		0.351687	Others	344
		0.846863	Others		0.551948	Others	547.561
		0.274413	Others		0.261216	Others	162.79
		0.871208	Others		0.287701	Others	547.561
		1.17709	Others		0.263139	Others	256
		0.848429	Others		0.276553	Others	162.79
		0.010668	Others		0.138102	Others	344
		0.947453	Others		0.350956	Others	344
		0.224708	Others		0.404226	Others	344
		0.613606	Others		0.378298	Others	344
		0.691563	Others		0.988271	Others	383.15
		0.815285	Others		0.407537	Others	547.561
		0.301791	Others		0.826668	Others	344
		0.861788	Others		0.262408	Others	344
		0.693735	Others		0.45599	Others	162.79
		1.06613	Others		0.372933	Others	162.79
		0.0109424	Others		0.97517	Others	383.15
		0.559881	Others		0.254938	Others	344
		0.844072	Others		0.671587	Others	547.561
		0.6504	Others		0.523854	Others	344
		0.00381073	Others		0.317716	Others	344
		0.615742	Others		0.381666	Others	344
		0.870964	Others		0.151644	Others	383.15
		1.01473	Others		0.62899	Others	547.561
		0.308139	Others		0.525388	Others	547.561
		0.229914	Others		0.461362	Others	344
		1.00601	Others		0.643593	Others	162.79
		0.00379681	Others		0.83595	Others	256
		0.00862918	Others		0.824594	Others	344
		0.87524	Others		0.259796	Others	344
		0.532269	Others		0.849749	Others	256
		0.562661	Others		0.736063	Others	595.5
		1.14969	Others		0.836651	Others	344
		0.228369	Others		0.821987	Others	344
		0.276839	Others		0.373975	Others	344
		1.10205	Others		0.255163	Others	344
		0.349358	Others		0.598458	Others	256
		0.00381073	Others		0.839495	Others	344
		0.126927	Others		0.604043	Others	383.15
		0.821786	Others		0.0452713	Others	344
		0.236786	Others		0.665224	Others	400.985
		0.272702	Others		0.261216	Others	162.79
		0.559324	Others		0.534434	Others	256
		0.174557	Others		0.37903	Others	344
		1.0218	Others		0.380927	Others	344
		0.27184	Others		0.821973	Others	256
		0.532646	Others		0.670235	Others	256
		0.701031	Others		0.397101	Others	344
		0.745202	Others		0.562344	Others	344
		0.0326738	Others		0.105114	Others	344
		1.00306	Others		0.532812	Others	344
		0.863875	Others		0.358814	Others	344
		0.76061	Others		0.282404	Others	162.79
		0.634769	Others		0.0510608	Others	344
		0.530252	Others		0.380545	Others	344
		1.01236	Others		0.623276	Others	383.15
		0.560187	Others		0.401737	Others	120
		0.952524	Others		1.03662	Others	383.15
		0.859575	Others		0.546535	Others	344
		1.02076	Others		0.657572	Others	383.15
		0.863667	Others		0.534215	Others	383.15
		0.705483	Others		0.205525	Others	162.79
		0.702632	Others		0.622043	Others	383.15
		0.433941	Others		0.830568	Others	344
		0.704166	Others		0.273532	Others	344
		0.711399	Others		0.339926	Others	256
		0.559099	Others		0.507589	Others	383.15
		0.749048	Others		0.0486766	Others	162.79
		1.23212	Others		0.837035	Others	256
		0.562542	Others		0.53262	Others	256
		1.29038	Others		0.0630257	Others	162.79
		0.863667	Others		0.257214	Others	344
		0.231019	Others		0.143875	Others	344
		0.561734	Others		0.276553	Others	162.79
		0.527328	Others		0.857681	Others	517.851
		0.80085	Others		0.53422	Others	383.15
		0.586581	Others		0.559379	Others	383.15
		0.226178	Others		0.353324	Others	120
		0.0160961	Others		0.270211	Others	162.79
		0.172544	Others		0.537846	Others	344
		0.626045	Others		0.550495	Others	344
		0.639779	Others		0.285147	Others	547.561
		1.00351	Others		0.263342	Others	162.79
		0.703661	Others		0.804172	Others	383.15
		0.738321	Others		0.122204	Others	344
		0.946477	Others		0.185443	Others	547.561
		0.126529	Others		0.563538	Others	344
		0.342742	Others		0.767699	Others	162.79
		0.715122	Others		0.612597	Others	344
		0.829755	Others		0.615501	Others	344
		0.729776	Others		0.0449149	Others	344
		1.01582	Others		0.824728	Others	344
		0.640141	Others		0.840282	Others	547.561
		0.431382	Others		0.0452726	Others	162.79
		0.74952	Others		0.158747	Others	162.79
		0.0109732	Others		0.458125	Others	344
		0.789451	Others		0.995953	Others	517.851
		0.653925	Others		0.158732	Others	162.79
		0.0111344	Others		0.351474	Others	344
		0.557811	Others		0.382329	Others	344
		1.01802	Others		0.2635	Others	344
		1.3671	Others		0.54587	Others	344
		0.56187	Others		0.261219	Others	344
		0.011408	Others		0.567653	Others	344
		0.710816	Others		0.0452804	Others	162.79
		0.0311307	Others		0.389232	Others	344
		1.05586	Others		0.0459258	Others	256
		0.0326286	Others		0.768675	Others	547.561
		0.762908	Others		0.355932	Others	344
		0.294579	Others		0.694958	Others	344
		0.850365	Others		0.0449171	Others	344
		1.05491	Others		0.991026	Others	383.15
		0.552753	Others		0.623337	Others	344
		0.889163	Others		0.5318	Others	383.15
		0.580516	Others		0.386651	Others	162.79
		0.274097	Others		0.618196	Others	344
		0.0152346	Others		0.52405	Others	344
		0.161399	Others		0.264334	Others	344
		0.801471	Others		0.566424	Others	344
		1.16705	Others		0.188054	Others	162.79
		0.650985	Others		0.529219	Others	383.15
		1.01148	Others		0.692185	Others	344
		0.557079	Others		0.539829	Others	383.15
		1.0383	Others		0.287527	Others	344
		0.67878	Others		0.140682	Others	344
		0.719976	Others		0.685097	Others	344
		1.15968	Others		0.842749	Others	256
		0.556568	Others		0.835907	Others	344
		1.0158	Others		0.26457	Others	344
		0.234988	Others		0.17765	Others	344
		0.00601134	Others		0.261231	Others	344
		1.00075	Others		0.836076	Others	256
		1.15779	Others		0.773296	Others	383.15
		0.00381073	Others		0.35349	Others	344
		1.01984	Others		0.268596	Others	344
		0.560183	Others		0.151905	Others	344
		1.01469	Others		0.27064	Others	256
		1.08246	Others		0.647992	Others	344
		1.06614	Others		0.604955	Others	383.15
		0.75305	Others		0.607048	Others	344
		0.730727	Others		0.279791	Others	344
		0.236411	Others		0.351232	Others	344
		0.742513	Others		0.380552	Others	344
		0.543577	Others		0.544465	Others	344
		0.55918	Others		0.477529	Others	383.15
		0.0141819	Others		0.536344	Others	383.15
		0.722783	Others		1.01049	Others	517.851
		1.00935	Others		0.16101	Others	383.15
		0.714259	Others		1.09785	Others	517.851
		0.800822	Others		0.0580032	Others	162.79
		1.04232	Others		0.261242	Others	344
		0.710282	Others		0.82659	Others	344
		0.703663	Others		0.980899	Others	256
		0.122466	Others		0.158739	Others	344
		0.0353353	Others		0.512785	Others	383.15
		1.11819	Others		0.6126	Others	344
		0.723246	Others		0.0335051	Others	344
		0.241586	Others		0.380321	Others	162.79
		0.164489	Others		0.348588	Others	344
		0.71159	Others		0.702526	Others	344
		0.7138	Others		0.27371	Others	383.15
		1.00537	Others		0.326459	Others	162.79
		1.03043	Others		0.268386	Others	344
		0.172242	Others		0.551242	Others	344
		1.13596	Others		0.585577	Others	547.561
		0.172444	Others		0.924014	Others	383.15
		0.555586	Others		0.524126	Others	383.15
		0.716214	Others		0.352776	Others	344
		0.71004	Others		0.351233	Others	344
		0.666769	Others		0.595033	Others	256
		0.642914	Others		0.270886	Others	344
		0.339988	Others		0.515793	Others	344
		0.914668	Others		0.154564	Others	344
		0.742294	Others		0.551858	Others	383.15
		0.703673	Others		0.607518	Others	162.79
		0.308391	Others		0.376808	Others	162.79
		0.628715	Others		0.837035	Others	344
		1.01827	Others		1.00056	Others	256
		0.600013	Others		0.610673	Others	344
		0.0109309	Others		0.682618	Others	120
		0.00866182	Others		0.350928	Others	256
		1.35342	Others		0.340355	Others	547.561
		0.711595	Others		1.07306	Others	344
		0.239129	Others		0.378301	Others	344
		0.850653	Others		0.545872	Others	344
		0.725178	Others		0.348415	Others	344
		0.224063	Others		0.781752	Others	383.15
		0.861397	Others		0.120497	Others	344
		0.164473	Others		1.1181	Others	517.851
		0.0114113	Others		0.304326	Others	383.15
		0.706609	Others		0.250618	Others	344
		0.75295	Others		0.189708	Others	547.561
		1.16969	Others		0.389383	Others	344
		0.100658	Others		0.524045	Others	344
		0.177314	Others		0.551714	Others	400.985
		0.876237	Others		0.163966	Others	344
		1.018	Others		0.266059	Others	162.79
		0.256356	Others		0.158765	Others	162.79
		0.431389	Others		0.703407	Others	595.5
		0.704421	Others		0.696461	Others	256
		0.902506	Others		0.535508	Others	162.79
		0.0405776	Others		0.262384	Others	344
		1.09967	Others		0.531856	Others	256
		0.967585	Others		0.516847	Others	383.15
		1.02899	Others		0.268953	Others	162.79
		0.568153	Others		0.841057	Others	383.15
		0.616645	Others		0.837022	Others	383.15
		0.958375	Others		0.620521	Others	344
		0.718753	Others		0.794227	Others	344
		0.663759	Others		0.266118	Others	162.79
		0.00378682	Others		0.0492276	Others	162.79
		0.600975	Others		0.829098	Others	344
		1.18233	Others		0.373071	Others	162.79
		0.572025	Others		0.430626	Others	383.15
		0.224715	Others		0.335324	Others	344
		0.557076	Others		0.464511	Others	120
		0.195427	Others		0.675969	Others	547.561
		0.559325	Others		1.02064	Others	383.15
		0.281745	Others		0.362855	Others	256
		0.801494	Others		0.381433	Others	344
		0.251976	Others		0.00429725	Others	383.15
		0.716258	Others		0.687103	Others	383.15
		0.503757	Others		0.637189	Others	344
		0.730679	Others		0.395133	Others	162.79
		0.0233442	Others		0.154698	Others	256
		0.580501	Others		0.671346	Others	383.15
		0.230437	Others		0.450489	Others	344
		1.01477	Others		0.298773	Others	344
		0.226675	Others		0.583898	Others	162.79
		0.358977	Others		0.436199	Others	383.15
		0.176915	Others		0.46466	Others	344
		0.659011	Others		0.385016	Others	344
		0.718335	Others		0.300853	Others	344
		0.36036	Others		0.437359	Others	383.15
		0.586316	Others		0.47458	Others	383.15
		0.241823	Others		0.365057	Others	344
		1.18927	Others		0.450568	Others	547.561
		0.00900053	Others		0.801144	Others	383.15
		0.691912	Others		0.732161	Others	595.5
		0.788635	Others		0.593305	Others	344
		1.0158	Others		0.394908	Others	344
		0.270934	Others		0.667275	Others	383.15
		0.74642	Others		0.562425	Others	344
		0.773812	Others		0.615056	Others	162.79
		0.799302	Others		0.364291	Others	344
		1.01582	Others		0.537826	Others	547.561
		0.0307066	Others		0.365436	Others	547.561
		1.0412	Others		0.586245	Others	344
		0.677301	Others		0.769646	Others	344
		0.768119	Others		0.440003	Others	344
		0.2009	Others		0.382673	Others	344
		0.565499	Others		0.401409	Others	383.15
		0.231294	Others		0.266075	Others	162.79
		0.133613	Others		0.394692	Others	344
		0.657329	Others		0.580372	Others	344
		0.00860507	Others		0.464733	Others	344
		0.791375	Others		0.36644	Others	344
		0.735704	Others		0.453865	Others	383.15
		0.557072	Others		0.74006	Others	383.15
		0.705631	Others		0.41703	Others	344
		1.04955	Others		0.648904	Others	383.15
		0.700413	Others		0.312061	Others	344
		0.429397	Others		0.434627	Others	383.15
		1.01485	Others		0.370209	Others	383.15
		0.858448	Others		0.558272	Others	547.561
		0.369902	Others		0.356695	Others	383.15
		0.87371	Others		0.449794	Others	344
		0.339788	Others		0.584156	Others	162.79
		0.75799	Others		0.278245	Others	400.985
		0.711399	Others		0.170681	Others	344
		0.428001	Others		0.543661	Others	344
		0.126529	Others		0.462062	Others	344
		0.269117	Others		0.371432	Others	400.985
		0.632156	Others		0.443289	Others	162.79
		1.0183	Others		0.499855	Others	344
		0.344494	Others		0.516017	Others	383.15
		0.738313	Others		0.292463	Others	547.561
		0.00381073	Others		0.580518	Others	344
		0.907345	Others		0.429503	Others	383.15
		1.38227	Others		0.392485	Others	344
		0.289741	Others		0.468654	Others	344
		0.746423	Others		0.5816	Others	120
		0.702823	Others		0.389153	Others	344
		0.687367	Others		0.397888	Others	344
		0.242904	Others		0.380212	Others	162.79
		0.791846	Others		0.426063	Others	344
		0.634768	Others		0.227965	Others	344
		1.0158	Others		0.450758	Others	344
		0.513081	Others		0.669604	Others	256
		0.742645	Others		0.552096	Others	256
		0.337541	Others		0.386724	Others	344
		0.545703	Others		0.669294	Others	256
		0.535721	Others		0.378532	Others	595.5
		1.01238	Others		0.370218	Others	383.15
		0.704318	Others		0.611512	Others	344
		0.634598	Others		0.570353	Others	547.561
		0.209106	Others		0.93031	Others	383.15
		0.342744	Others		0.617563	Others	162.79
		0.738158	Others		0.284736	Others	162.79
		0.241821	Others		0.123267	Others	162.79
		0.708494	Others		0.356949	Others	344
		0.791378	Others		0.667	Others	383.15
		0.782821	Others		0.679329	Others	383.15
		0.969844	Others		0.37554	Others	344
		0.0110169	Others		0.365257	Others	344
		0.705483	Others		0.507573	Others	344
		0.228354	Others		0.271582	Others	162.79
		1.00443	Others		0.442832	Others	344
		0.0109253	Others		0.355867	Others	162.79
		0.561005	Others		0.10749	Others	344
		0.269228	Others		0.583861	Others	162.79
		0.799042	Others		0.361186	Others	162.79
		0.00380877	Others		0.365713	Others	344
		0.256916	Others		0.597371	Others	344
		0.241817	Others		0.370365	Others	344
		0.704415	Others		0.400977	Others	383.15
		0.553476	Others		0.671962	Others	256
		1.02783	Others		0.505916	Others	344
		0.529734	Others		0.373456	Others	383.15
		0.0156327	Others		0.357421	Others	344
		0.561966	Others		0.45295	Others	344
		0.9899	Others		0.540226	Others	547.561
		0.801482	Others		0.104693	Others	344
		0.584538	Others		0.485301	Others	344
		0.0131792	Others		0.450589	Others	547.561
		0.337528	Others		0.654817	Others	344
		0.703667	Others		0.507587	Others	344
		0.354223	Others		0.352156	Others	547.561
		0.192962	Others		0.378526	Others	383.15
		0.753395	Others		0.477281	Others	383.15
		0.644155	Others		0.357087	Others	344
		0.687549	Others		0.669467	Others	344
		1.17011	Others		0.475239	Others	344
		0.232889	Others		0.107487	Others	344
		0.711408	Others		0.660285	Others	162.79
		0.559482	Others		0.818504	Others	383.15
		0.0690365	Others		0.611557	Others	344
		0.632159	Others		0.384883	Others	164.89
		0.705632	Others		0.406108	Others	344
		1.1028	Others		1.16203	Others	383.15
		0.7007	Others		0.386646	Others	344
		0.557474	Others		0.529386	Others	162.79
		0.6429	Others		0.586245	Others	344
		1.02787	Others		0.667278	Others	256
		0.844074	Others		0.104703	Others	162.79
		0.0308609	Others		0.774809	Others	383.15
		0.746431	Others		0.459552	Others	344
		1.36749	Others		0.672564	Others	256
		0.711604	Others		0.833053	Others	517.851
		0.800833	Others		0.354287	Others	344
		0.713213	Others		0.584324	Others	162.79
		0.640143	Others		0.451443	Others	344
		0.00379427	Others		0.376734	Others	383.15
		0.530011	Others		0.384241	Others	162.79
		1.18867	Others		0.161682	Others	256
		1.0158	Others		0.809246	Others	517.851
		0.636943	Others		0.624689	Others	547.561
		0.237185	Others		0.367835	Others	162.79
		0.228266	Others		0.496166	Others	344
		0.860626	Others		0.666219	Others	344
		0.91175	Others		0.430625	Others	383.15
		0.714287	Others		0.738106	Others	595.5
		0.551849	Others		0.378536	Others	162.79
		0.169853	Others		0.482175	Others	383.15
		1.00075	Others		0.330236	Others	547.561
		0.700699	Others		0.380121	Others	162.79
		0.705483	Others		0.838218	Others	517.851
		0.224063	Others		0.596197	Others	547.561
		0.192546	Others		0.437045	Others	383.15
		0.126929	Others		0.0195003	Others	162.79
		1.02152	Others		0.389752	Others	344
		0.796911	Others		0.472734	Others	344
		0.0244614	Others		0.57272	Others	344
		0.0326739	Others		0.371768	Others	344
		1.09174	Others		0.355871	Others	547.561
		0.551712	Others		0.465653	Others	383.15
		0.54035	Others		0.41822	Others	383.15
		0.646305	Others		0.668914	Others	344
		0.28127	Others		0.576221	Others	344
		0.532103	Others		0.240599	Others	344
		0.0108956	Others		0.268661	Others	344
		1.10276	Others		0.441442	Others	256
		0.703264	Others		0.605581	Others	162.79
		0.746431	Others		0.652224	Others	162.79
		0.866542	Others		0.354287	Others	344
		0.327148	Others		0.456796	Others	256
		0.105746	Others		0.45295	Others	344
		0.308772	Others		0.405519	Others	383.15
		0.715781	Others		0.384912	Others	344
		0.723218	Others		0.362895	Others	162.79
		0.746216	Others		0.363288	Others	344
		0.730493	Others		0.367484	Others	162.79
		0.00381073	Others		0.355353	Others	344
		0.833845	Others		0.669757	Others	162.79
		0.704165	Others		0.380165	Others	344
		0.433688	Others		9.897e-06	Others	344
		0.718608	Others		0.359383	Others	344
		0.527193	Others		0.443302	Others	344
		0.431382	Others		0.361627	Others	344
		0.724327	Others		0.65222	Others	344
		0.628864	Others		0.387773	Others	344
		0.957473	Others		0.583886	Others	344
		0.398977	Others		0.702559	Others	162.79
		0.873737	Others		0.717586	Others	256
		0.947263	Others		0.356562	Others	162.79
		0.0385571	Others		0.447123	Others	344
		0.713978	Others		0.495528	Others	344
		0.561108	Others		0.50297	Others	344
		1.00545	Others		0.403102	Others	383.15
		0.723346	Others		1.51594	Others	383.15
		0.996057	Others		0.385094	Others	344
		0.271049	Others		0.470918	Others	256
		0.908199	Others		0.369605	Others	162.79
		0.882189	Others		0.666158	Others	344
		0.86189	Others		0.355876	Others	344
		0.724165	Others		0.368034	Others	256
		0.22836	Others		0.405092	Others	344
		0.544478	Others		0.378856	Others	344
		0.778008	Others		0.46207	Others	344
		0.0062872	Others		0.452037	Others	344
		0.164471	Others		0.459353	Others	344
		0.011492	Others		0.57671	Others	162.79
		0.0085978	Others		0.48859	Others	344
		0.0547382	Others		0.522665	Others	256
		0.722	Others		0.452968	Others	344
		0.75487	Others		0.652215	Others	344
		0.571721	Others		0.711579	Others	162.79
		1.01989	Others		0.41911	Others	344
		0.320846	Others		0.359454	Others	383.15
		0.850548	Others		0.678095	Others	383.15
		0.110219	Others		0.626908	Others	344
		0.37676	Others		0.409446	Others	383.15
		0.224716	Others		0.357087	Others	344
		0.58051	Others		0.155925	Others	344
		1.10469	Others		0.756146	Others	517.851
		0.22835	Others		0.14992	Others	344
		1.01444	Others		0.467404	Others	344
		1.29688	Others		0.550254	Others	383.15
		0.349363	Others		0.660803	Others	344
		0.807768	Others		0.260016	Others	383.15
		0.801494	Others		0.362855	Others	256
		0.787605	Others		0.382085	Others	344
		0.595487	Others		0.647513	Others	120
		0.169945	Others		0.440337	Others	344
		0.268732	Others		1.01855	Others	517.851
		0.794279	Others		0.296326	Others	162.79
		0.182417	Others		0.554783	Others	383.15
		1.00337	Others		0.665901	Others	344
		0.614184	Others		0.296313	Others	162.79
		0.568161	Others		0.6838	Others	547.561
		0.715892	Others		0.380734	Others	344
		1.01582	Others		0.376445	Others	344
		0.799297	Others		0.396823	Others	383.15
		0.704418	Others		0.711577	Others	162.79
		1.0158	Others		0.766886	Others	383.15
		0.707998	Others		0.365715	Others	344
		0.254247	Others		1.05968	Others	517.851
		1.05357	Others		0.391844	Others	162.79
		0.667807	Others		0.470005	Others	344
		0.63328	Others		0.389973	Others	344
		1.19309	Others		0.355123	Others	344
		0.881248	Others		0.355353	Others	344
		0.274073	Others		0.705089	Others	256
		0.695626	Others		0.538123	Others	383.15
		0.518254	Others		0.821147	Others	383.15
		0.725278	Others		0.515325	Others	344
		0.980321	Others		0.679292	Others	344
		0.737146	Others		0.534775	Others	383.15
		0.0676772	Others		0.360484	Others	162.79
		0.172258	Others		0.621468	Others	162.79
		1.00075	Others		0.252451	Others	547.561
		0.715907	Others		0.365139	Others	344
		0.71056	Others		0.209723	Others	517.851
		0.00378899	Others		0.442832	Others	344
		0.851924	Others		0.362272	Others	547.561
		0.56543	Others		0.519459	Others	344
		1.00935	Others		0.928069	Others	383.15
		1.01816	Others		0.669615	Others	547.561
		0.746432	Others		0.625471	Others	344
		1.01236	Others		0.370161	Others	344
		0.814197	Others		0.583928	Others	344
		0.704414	Others		0.386646	Others	344
		0.711402	Others		0.359375	Others	383.15
		0.727236	Others		0.61982	Others	383.15
		1.01027	Others		0.672058	Others	344
		1.01759	Others		0.367735	Others	120
		0.876434	Others		0.464556	Others	344
		0.632602	Others		0.666223	Others	344
		0.537592	Others		0.373934	Others	344
		0.0250611	Others		0.576236	Others	162.79
		0.655216	Others		0.367714	Others	256
		0.0154822	Others		0.503455	Others	344
		0.243996	Others		0.453592	Others	256
		0.730636	Others		0.365545	Others	344
		0.852536	Others		0.578987	Others	162.79
		0.236182	Others		0.364441	Others	383.15
		0.702831	Others		0.50309	Others	256
		0.80534	Others		0.565908	Others	547.561
		0.746422	Others		0.448782	Others	344
		0.172524	Others		0.512083	Others	344
		0.742644	Others		0.799764	Others	344
		0.254214	Others		0.355774	Others	344
		1.02581	Others		0.709735	Others	595.5
		0.706337	Others		0.583895	Others	256
		0.285985	Others		0.652208	Others	344
		1.01784	Others		0.365434	Others	383.15
		1.06928	Others		0.35709	Others	256
		0.766114	Others		0.296313	Others	344
		0.766764	Others		0.589982	Others	256
		0.799032	Others		0.593523	Others	162.79
		0.337526	Others		0.400504	Others	344
		0.712998	Others		0.00270778	Others	120
		0.567105	Others		0.456278	Others	344
		0.743677	Others		0.394101	Others	256
		0.233401	Others		0.36801	Others	383.15
		0.530035	Others		0.545191	Others	162.79
		0.702831	Others		0.462074	Others	344
		0.881304	Others		0.509904	Others	344
		0.349787	Others		0.414364	Others	344
		0.783733	Others		0.912244	Others	383.15
		0.559099	Others		0.38976	Others	256
		0.746431	Others		0.375621	Others	383.15
		0.562538	Others		0.515124	Others	256
		0.032626	Others		0.643632	Others	162.79
		0.711398	Others		0.450484	Others	344
		0.197486	Others		2.24597e-05	Others	344
		0.184028	Others		0.581608	Others	162.79
		0.636904	Others		0.381038	Others	344
		0.864561	Others		0.35995	Others	517.851
		0.346974	Others		0.305759	Others	162.79
		0.785589	Others		0.264251	Others	344
		0.724205	Others		0.65649	Others	162.79
		0.914842	Others		0.498319	Others	383.15
		0.886655	Others		1.00912	Others	517.851
		0.012945	Others		0.371107	Others	344
		0.555586	Others		0.388664	Others	344
		0.86853	Others		0.371653	Others	344
		0.713225	Others		0.396549	Others	344
		0.729278	Others		0.484876	Others	547.561
		0.740873	Others		1.00771	Others	344
		0.119496	Others		0.667293	Others	344
		0.712994	Others		0.37568	Others	344
		1.10052	Others		0.353208	Others	344
		0.600624	Others		0.361042	Others	383.15
		0.764355	Others		0.588588	Others	120
		0.87942	Others		0.631777	Others	344
		0.802108	Others		0.387729	Others	344
		1.01581	Others		0.367897	Others	383.15
		0.222162	Others		0.617734	Others	162.79
		0.722707	Others		0.456519	Others	547.561
		0.710586	Others		0.4672	Others	120
		0.71398	Others		0.558226	Others	162.79
		0.0114137	Others		0.660803	Others	344
		0.229724	Others		0.660803	Others	162.79
		0.802115	Others		0.463071	Others	383.15
		0.688422	Others		0.362894	Others	208
		0.802055	Others		0.364982	Others	344
		0.791375	Others		0.553962	Others	162.79
		1.10279	Others		0.209721	Others	344
		0.00588136	Others		0.515331	Others	344
		0.694724	Others		0.296295	Others	162.79
		0.700418	Others		0.434619	Others	344
		0.169857	Others		0.389286	Others	344
		0.733455	Others		0.271368	Others	344
		0.557547	Others		0.469783	Others	256
		0.842896	Others		0.971932	Others	344
		0.746431	Others		0.38928	Others	344
		0.242341	Others		0.28581	Others	344
		0.884033	Others		0.370117	Others	344
		0.596135	Others		0.417571	Others	383.15
		0.850645	Others		0.351874	Others	344
		0.0468651	Others		0.448371	Others	383.15
		0.802241	Others		0.269109	Others	344
		0.705561	Others		0.431622	Others	383.15
		1.0847	Others		0.361352	Others	383.15
		0.0301822	Others		0.57671	Others	344
		0.557759	Others		0.451446	Others	344
		1.01801	Others		0.461003	Others	344
		0.565238	Others		0.583874	Others	120
		0.044608	Others		0.821566	Others	344
		0.739699	Others		0.305378	Others	383.15
		0.937919	Others		0.667294	Others	344
		0.796974	Others		0.36663	Others	256
		0.175178	Others		0.418634	Others	344
		0.956916	Others		0.596043	Others	162.79
		0.241813	Others		0.370419	Others	120
		0.801512	Others		0.429464	Others	120
		0.71616	Others		0.386872	Others	383.15
		0.225085	Others		0.66623	Others	256
		0.202771	Others		0.395246	Others	344
		0.023133	Others		0.38716	Others	256
		0.923617	Others		0.75828	Others	595.5
		0.712679	Others		0.16165	Others	383.15
		1.19121	Others		0.418617	Others	344
		0.0181532	Others		0.472681	Others	344
		0.174903	Others		0.423034	Others	383.15
		0.871835	Others		0.617564	Others	162.79
		0.0086525	Others		0.667273	Others	344
		0.650076	Others		0.352156	Others	547.561
		0.90265	Others		0.655884	Others	344
		1.00077	Others		0.501829	Others	344
		0.55933	Others		0.367348	Others	256
		1.00441	Others		0.575179	Others	344
		0.718702	Others		0.787417	Others	517.851
		0.716809	Others		1.01894	Others	344
		0.686368	Others		0.637268	Others	344
		0.717546	Others		0.53081	Others	547.561
		0.974073	Others		0.49986	Others	344
		1.40822	Others		0.663808	Others	344
		1.11543	Others		0.372897	Others	344
		0.221915	Others		0.519986	Others	256
		0.259846	Others		0.389286	Others	344
		0.705484	Others		0.412085	Others	344
		0.227409	Others		0.155179	Others	344
		1.01906	Others		0.467424	Others	162.79
		0.705493	Others		0.453439	Others	344
		0.810035	Others		0.477168	Others	344
		1.04698	Others		0.63014	Others	256
		0.709586	Others		0.379642	Others	120
		0.856117	Others		0.38028	Others	344
		1.00076	Others		2.08211e-05	Others	344
		0.199713	Others		0.365716	Others	344
		0.778047	Others		0.385099	Others	344
		0.786296	Others		0.397673	Others	256
		0.337528	Others		0.566683	Others	344
		0.863869	Others		0.384235	Others	344
		1.01583	Others		0.397876	Others	344
		0.561117	Others		0.569841	Others	344
		1.86448	Others		0.102636	Others	344
		1.00935	Others		0.701001	Others	344
		0.887286	Others		0.681884	Others	400.985
		0.295855	Others		0.652206	Others	344
		0.224471	Others		0.508324	Others	383.15
		0.00430195	Others		0.665039	Others	162.79
		0.823123	Others		0.354282	Others	344
		0.565434	Others		0.352155	Others	344
		1.00306	Others		0.104681	Others	344
		0.197392	Others		0.801144	Others	383.15
		0.00381073	Others		0.13953	Others	208
		0.872981	Others		0.566124	Others	344
		1.0158	Others		0.559655	Others	162.79
		1.10279	Others		0.384238	Others	256
		0.0408899	Others		0.396354	Others	256
		0.702821	Others		0.14002	Others	344
		0.936932	Others		0.360485	Others	344
		0.325783	Others		0.577811	Others	162.79
		1.01582	Others		0.397888	Others	344
		0.228371	Others		0.46769	Others	344
		1.02111	Others		0.355621	Others	344
		0.752011	Others		0.627693	Others	344
		0.129604	Others		0.930342	Others	383.15
		0.684113	Others		0.478037	Others	383.15
		0.801982	Others		0.368428	Others	400.985
		0.999572	Others		0.37962	Others	256
		0.447136	Others		0.513245	Others	344
		0.791834	Others		0.921284	Others	383.15
		1.0206	Others		0.252239	Others	162.79
		0.863875	Others		0.579374	Others	162.79
		0.642255	Others		0.667286	Others	547.561
		0.855848	Others		0.452306	Others	383.15
		0.010973	Others		0.518271	Others	162.79
		0.348241	Others		0.362043	Others	256
		0.809951	Others		0.375783	Others	383.15
		1.1698	Others		0.604086	Others	162.79
		0.126799	Others		0.503986	Others	120
		0.702905	Others		0.408883	Others	256
		0.780166	Others		0.296304	Others	344
		0.691569	Others		0.442832	Others	344
		1.02344	Others		0.441152	Others	162.79
		0.283143	Others		0.677318	Others	383.15
		0.0152321	Others		0.466742	Others	162.79
		0.730021	Others		0.362858	Others	120
		0.850508	Others		0.608929	Others	344
		0.234506	Others		0.110024	Others	344
		0.00606446	Others		0.52281	Others	344
		0.24181	Others		0.242748	Others	162.79
		0.849014	Others		0.268669	Others	162.79
		0.648419	Others		0.29858	Others	344
		0.616645	Others		0.43731	Others	344
		0.00378899	Others		0.517998	Others	344
		1.01584	Others		0.554818	Others	344
		0.767654	Others		0.389417	Others	344
		1.01027	Others		0.374702	Others	162.79
		0.726713	Others		0.578901	Others	344
		0.231816	Others		0.212162	Others	344
		0.230894	Others		0.506449	Others	344
		0.527328	Others		0.375693	Others	344
		1.01728	Others		0.365087	Others	344
		1.0158	Others		0.603137	Others	344
		0.561606	Others		0.538111	Others	344
		0.547359	Others		0.924316	Others	383.15
		0.825825	Others		0.579801	Others	383.15
		0.231458	Others		0.35587	Others	547.561
		0.713181	Others		0.153023	Others	256
		0.77917	Others		0.576749	Others	162.79
		0.560445	Others		0.370942	Others	344
		0.729272	Others		0.364638	Others	256
		0.070677	Others		0.652663	Others	162.79
		0.788547	Others		0.356035	Others	344
		0.801491	Others		0.542378	Others	383.15
		0.742294	Others		0.391071	Others	344
		0.524835	Others		0.236222	Others	256
		0.768762	Others		0.420219	Others	344
		0.583005	Others		0.359187	Others	344
		0.856868	Others		0.734063	Others	162.79
		0.801627	Others		0.355769	Others	344
		0.704422	Others		0.660803	Others	344
		0.775419	Others		0.456261	Others	256
		0.698595	Others		0.451188	Others	383.15
		0.00795211	Others		0.473242	Others	344
		0.079708	Others		0.384232	Others	344
		0.580513	Others		0.668665	Others	256
		0.637314	Others		0.919285	Others	383.15
		0.223545	Others		0.298773	Others	344
		0.85066	Others		0.734891	Others	595.5
		0.00864509	Others		0.380712	Others	162.79
		0.557464	Others		0.578635	Others	256
		0.561049	Others		0.577111	Others	344
		1.01606	Others		0.457387	Others	344
		0.124199	Others		0.363631	Others	344
		0.728186	Others		0.606462	Others	383.15
		0.675543	Others		0.350051	Others	400.985
		0.728756	Others		0.581614	Others	344
		0.724651	Others		0.61393	Others	344
		0.201286	Others		0.26985	Others	344
		0.00429237	Others		0.667259	Others	383.15
		0.527665	Others		0.455178	Others	547.561
		0.749521	Others		0.350182	Others	344
		0.808096	Others		0.426875	Others	256
		0.266658	Others		0.466528	Others	383.15
		0.785902	Others		0.387307	Others	344
		0.993074	Others		0.37023	Others	383.15
		0.710279	Others		0.372911	Others	344
		0.55749	Others		0.640632	Others	344
		0.637524	Others		0.429754	Others	344
		0.743882	Others		0.663817	Others	344
		0.898699	Others		0.448205	Others	383.15
		0.794184	Others		0.673255	Others	344
		0.167194	Others		0.383588	Others	344
		0.856131	Others		0.355878	Others	344
		0.977301	Others		0.360979	Others	344
		0.0132904	Others		0.397879	Others	344
		0.247525	Others		0.708645	Others	383.15
		0.259638	Others		0.712683	Others	162.79
		0.738303	Others		0.354059	Others	344
		1.01584	Others		0.157493	Others	547.561
		0.634207	Others		0.55604	Others	256
		0.843911	Others		0.364681	Others	383.15
		0.704419	Others		0.355877	Others	120
		0.00380366	Others		0.384246	Others	344
		0.253025	Others		0.470153	Others	344
		0.822371	Others		0.543247	Others	383.15
		1.018	Others		0.35536	Others	344
		0.874939	Others		0.536685	Others	344
		0.285985	Others		0.450753	Others	344
		1.35767	Others		0.348864	Others	344
		0.58481	Others		0.110022	Others	344
		0.76865	Others		0.654517	Others	344
		0.705965	Others		0.590699	Others	162.79
		0.851514	Others		0.640019	Others	344
		0.799133	Others		0.652209	Others	344
		0.938525	Others		0.66946	Others	256
		1.01802	Others		0.385008	Others	256
		0.164487	Others		0.277054	Others	547.561
		0.00864621	Others		0.537872	Others	400.985
		0.0272369	Others		0.503095	Others	344
		0.535722	Others		0.459351	Others	344
		0.240962	Others		0.36445	Others	383.15
		0.837133	Others		0.672974	Others	256
		0.271749	Others		0.577892	Others	344
		0.169626	Others		0.360478	Others	162.79
		0.209106	Others		0.532705	Others	162.79
		0.0342524	Others		0.533884	Others	256
		0.532567	Others		0.663816	Others	344
		0.712985	Others		0.461492	Others	344
		0.231319	Others		0.387307	Others	344
		1.09677	Others		0.354674	Others	344
		0.00606544	Others		0.385306	Others	344
		0.33751	Others		0.502685	Others	547.561
		0.562426	Others		0.469437	Others	344
		0.724649	Others		0.518101	Others	162.79
		0.0127496	Others		0.454154	Others	344
		0.796748	Others		0.560307	Others	344
		1.15395	Others		0.268673	Others	162.79
		0.78317	Others		0.370872	Others	344
		0.704312	Others		0.797391	Others	595.5
		0.973233	Others		0.385741	Others	383.15
		0.356598	Others		0.714833	Others	595.5
		0.224263	Others		0.301527	Others	344
		0.711831	Others		0.363061	Others	344
		0.837132	Others		0.57671	Others	162.79
		0.527139	Others		0.385011	Others	344
		0.195126	Others		0.378169	Others	344
		0.567362	Others		0.273795	Others	162.79
		0.43398	Others		0.672893	Others	383.15
		0.754063	Others		0.375661	Others	256
		0.600995	Others		0.495367	Others	344
		0.871415	Others		0.355771	Others	344
		0.518684	Others		0.626475	Others	344
		0.745367	Others		0.356939	Others	162.79
		0.0249432	Others		0.930434	Others	383.15
		0.235242	Others		0.4747	Others	344
		0.638947	Others		0.461407	Others	344
		0.900639	Others		0.392336	Others	162.79
		0.538606	Others		0.435778	Others	162.79
		0.27183	Others		0.105229	Others	162.79
		0.850372	Others		1.01351e-05	Others	344
		0.226179	Others		0.765466	Others	595.5
		1.18676	Others		0.629833	Others	162.79
		0.71898	Others		0.562418	Others	344
		0.716114	Others		0.395339	Others	162.79
		0.845148	Others		0.598016	Others	162.79
		0.844306	Others		0.121278	Others	344
		0.530249	Others		0.387727	Others	344
		0.577615	Others		0.580475	Others	344
		0.978684	Others		0.365065	Others	256
		1.14969	Others		0.371958	Others	256
		1.0147	Others		0.367237	Others	344
		1.34592	Others		0.521282	Others	547.561
		0.011405	Others		0.35694	Others	344
		0.127074	Others		0.59671	Others	162.79
		0.784322	Others		0.463841	Others	162.79
		0.229852	Others		0.655096	Others	344
		0.532458	Others		0.298779	Others	162.79
		0.169623	Others		0.495531	Others	383.15
		0.167182	Others		0.369003	Others	344
		0.0984707	Others		0.605629	Others	162.79
		0.904614	Others		0.580946	Others	344
		0.714089	Others		0.362864	Others	162.79
		0.66755	Others		0.365541	Others	383.15
		0.716027	Others		0.363391	Others	162.79
		1.16705	Others		0.453083	Others	383.15
		1.01516	Others		0.751164	Others	383.15
		0.0203945	Others		0.54443	Others	344
		1.96145	Others		0.361431	Others	344
		1.09374	Others		1.01621	Others	383.15
		0.0109193	Others		0.453564	Others	344
		0.175175	Others		0.355875	Others	383.15
		0.00431256	Others		0.36507	Others	120
		0.598836	Others		0.562394	Others	344
		0.527134	Others		0.494593	Others	344
		0.733427	Others		0.365075	Others	120
		0.164464	Others		0.783004	Others	383.15
		0.711161	Others		0.368174	Others	383.15
		0.528518	Others		0.430405	Others	344
		0.0109059	Others		0.716707	Others	595.5
		1.01746	Others		0.652217	Others	344
		0.339988	Others		0.374675	Others	383.15
		0.742807	Others		0.384114	Others	547.561
		0.0485134	Others		0.625529	Others	517.851
		0.830719	Others		0.930337	Others	383.15
		0.744919	Others		0.667253	Others	344
		0.884031	Others		0.268668	Others	162.79
		0.559099	Others		0.587807	Others	344
		0.192538	Others		0.301468	Others	162.79
		0.730962	Others		0.209721	Others	344
		0.74088	Others		0.386646	Others	344
		0.675138	Others		0.464506	Others	344
		0.646191	Others		0.387427	Others	162.79
		0.182289	Others		0.757291	Others	162.79
		0.709027	Others		0.420275	Others	547.561
		0.984302	Others		0.626433	Others	344
		0.675548	Others		0.726246	Others	595.5
		0.231119	Others		0.514914	Others	344
		0.531554	Others		0.675964	Others	344
		0.871353	Others		0.367689	Others	344
		0.822644	Others		0.377503	Others	162.79
		0.613895	Others		0.396699	Others	162.79
		0.0226683	Others		0.927218	Others	459.04
		0.883319	Others		0.376101	Others	344
		0.972217	Others		0.386877	Others	344
		0.223391	Others		0.651028	Others	383.15
		0.819461	Others		0.584321	Others	517.851
		1.25073	Others		0.296315	Others	162.79
		0.864159	Others		0.444192	Others	120
		0.55976	Others		0.59656	Others	162.79
		0.224055	Others		0.600566	Others	162.79
		0.551131	Others		0.359381	Others	344
		0.231634	Others		0.37847	Others	162.79
		1.01554	Others		0.400758	Others	162.79
		0.00605764	Others		0.290599	Others	547.561
		0.557749	Others		0.706371	Others	344
		0.231595	Others		0.516426	Others	162.79
		0.728664	Others		0.669759	Others	344
		1.00075	Others		0.525056	Others	344
		0.815072	Others		0.453697	Others	344
		0.16978	Others		0.59475	Others	162.79
		0.799986	Others		0.511031	Others	383.15
		0.0385571	Others		0.494316	Others	547.561
		0.0106788	Others		0.356942	Others	383.15
		0.203284	Others		0.467402	Others	344
		0.85446	Others		0.358628	Others	162.79
		0.557469	Others		0.358877	Others	344
		0.529923	Others		0.673613	Others	256
		0.912514	Others		0.45641	Others	344
		1.0183	Others		0.397888	Others	344
		0.0236709	Others		0.268671	Others	344
		0.729923	Others		0.526385	Others	547.561
		0.212039	Others		0.666613	Others	256
		0.0132899	Others		0.581601	Others	256
		0.55976	Others		0.608791	Others	256
		0.361467	Others		0.348309	Others	344
		0.705239	Others		0.306766	Others	344
		1.02784	Others		0.997374	Others	517.851
		0.132134	Others		0.689761	Others	344
		0.0375167	Others		0.613845	Others	383.15
		1.00336	Others		0.614201	Others	344
		0.705485	Others		0.569841	Others	344
		0.0223296	Others		0.377352	Others	344
		0.709896	Others		0.363051	Others	344
		1.02451	Others		0.607853	Others	547.561
		0.728493	Others		0.337824	Others	383.15
		0.709022	Others		0.296295	Others	162.79
		0.433717	Others		0.404406	Others	383.15
		0.780075	Others		0.581584	Others	344
		0.783163	Others		0.36761	Others	344
		0.705631	Others		0.352487	Others	162.79
		0.967267	Others		0.35863	Others	344
		0.705106	Others		0.57671	Others	344
		0.558254	Others		0.58819	Others	344
		0.730725	Others		0.717592	Others	256
		0.173774	Others		0.45356	Others	344
		0.0272659	Others		0.399268	Others	383.15
		0.626045	Others		0.354278	Others	120
		1.51057	Others		1.03372	Others	517.851
		0.740913	Others		0.692659	Others	383.15
		0.129604	Others		0.46826	Others	383.15
		0.827028	Others		0.587137	Others	344
		0.800581	Others		0.4986	Others	344
		0.746418	Others		0.37677	Others	344
		0.660076	Others		0.371704	Others	344
		0.798337	Others		0.522271	Others	383.15
		0.169676	Others		0.362416	Others	344
		0.720686	Others		0.64453	Others	344
		0.805931	Others		0.502117	Others	344
		0.0358364	Others		0.36831	Others	344
		0.245369	Others		0.379057	Others	256
		1.0205	Others		0.698436	Others	547.561
		0.0535196	Others		0.470159	Others	344
		0.557808	Others		0.507228	Others	383.15
		0.241923	Others		0.515616	Others	120
		1.01477	Others		0.576211	Others	344
		0.774606	Others		0.635687	Others	383.15
		0.874929	Others		0.414127	Others	547.561
		0.711175	Others		0.345963	Others	344
		0.00742545	Others		0.478484	Others	383.15
		0.256363	Others		0.519116	Others	383.15
		0.694866	Others		0.646177	Others	344
		0.592729	Others		0.268661	Others	344
		0.700699	Others		0.378275	Others	162.79
		0.873561	Others		0.301955	Others	162.79
		0.339795	Others		0.66973	Others	344
		0.00573775	Others		0.656903	Others	344
		0.694571	Others		0.526396	Others	547.561
		0.0874232	Others		0.419576	Others	256
		0.81362	Others		0.384619	Others	344
		0.85066	Others		0.452938	Others	383.15
		0.221913	Others		0.351874	Others	344
		0.955006	Others		0.639285	Others	344
		0.712834	Others		0.667518	Others	344
		0.0759488	Others		0.502117	Others	344
		0.91056	Others		0.57671	Others	344
		1.00935	Others		0.392369	Others	547.561
		0.283142	Others		0.348454	Others	344
		0.557552	Others		0.66266	Others	162.79
		0.777237	Others		0.481212	Others	344
		0.575879	Others		0.364455	Others	383.15
		0.257717	Others		0.654519	Others	344
		1.28694	Others		0.537828	Others	547.561
		0.709029	Others		0.392324	Others	383.15
		0.00381073	Others		0.58016	Others	344
		0.740868	Others		0.902182	Others	547.561
		0.221433	Others		0.702559	Others	162.79
		0.34317	Others		0.488588	Others	344
		0.873716	Others		0.559087	Others	547.561
		1.17246	Others		0.833785	Others	517.851
		0.707998	Others		0.312068	Others	344
		0.283892	Others		0.667253	Others	344
		0.802409	Others		0.390088	Others	383.15
		0.303473	Others		0.378646	Others	344
		0.718701	Others		0.583634	Others	162.79
		0.96053	Others		0.487842	Others	344
		0.277968	Others		0.661729	Others	517.851
		0.297133	Others		0.271588	Others	344
		0.307868	Others		0.364669	Others	256
		0.741123	Others		0.619042	Others	344
		1.00076	Others		0.495779	Others	344
		0.290648	Others		0.595803	Others	344
		0.630321	Others		0.362416	Others	344
		1.10584	Others		0.563206	Others	344
		0.0421005	Others		1.61291	Others	256
		0.194875	Others		0.600192	Others	162.79
		0.725314	Others		0.388043	Others	162.79
		0.320371	Others		0.135052	Others	344
		1.01721	Others		0.370158	Others	162.79
		0.220669	Others		0.654303	Others	344
		0.88916	Others		0.582901	Others	344
		0.296959	Others		0.667293	Others	256
		0.696853	Others		0.730197	Others	595.5
		0.878796	Others		0.464825	Others	344
		1.1816	Others		0.579242	Others	344
		1.02051	Others		0.0156226	Others	383.15
		0.826771	Others		0.585976	Others	344
		0.848399	Others		0.45152	Others	383.15
		0.011417	Others		0.465077	Others	162.79
		0.957799	Others		0.357687	Others	344
		0.71426	Others		0.367496	Others	162.79
		1.01746	Others		0.576713	Others	344
		1.01474	Others		0.356939	Others	344
		0.713846	Others		0.377502	Others	344
		0.570735	Others		0.668741	Others	162.79
		0.984231	Others		0.671961	Others	256
		0.22489	Others		0.376433	Others	344
		1.03565	Others		0.938397	Others	517.851
		1.25184	Others		0.135049	Others	344
		0.529926	Others		0.618723	Others	547.561
		0.17212	Others		0.498608	Others	162.79
		0.16719	Others		0.667288	Others	344
		0.885229	Others		0.663838	Others	344
		0.746414	Others		0.580135	Others	344
		0.179959	Others		0.367363	Others	383.15
		0.0569432	Others		0.584089	Others	344
		0.480939	Others		0.385358	Others	344
		1.01583	Others		0.104698	Others	383.15
		0.678008	Others		0.63321	Others	344
		0.233703	Others		0.404507	Others	383.15
		0.0130208	Others		0.360324	Others	256
		0.816804	Others		0.39788	Others	344
		0.560226	Others		0.360584	Others	162.79
		0.320375	Others		0.660803	Others	344
		1.02853	Others		0.452948	Others	344
		0.256332	Others		0.368265	Others	162.79
		0.756036	Others		0.585705	Others	162.79
		0.543784	Others		0.443291	Others	344
		0.200387	Others		0.395258	Others	383.15
		0.288688	Others		0.434277	Others	383.15
		1.2154	Others		0.393773	Others	344
		1.01476	Others		0.666198	Others	344
		0.656341	Others		0.472194	Others	256
		1.08089	Others		0.515123	Others	162.79
		0.749301	Others		0.700029	Others	162.79
		0.677284	Others		0.362617	Others	547.561
		0.549673	Others		0.66905	Others	344
		0.693942	Others		0.428835	Others	383.15
		0.966205	Others		0.668919	Others	344
		0.709162	Others		0.277053	Others	547.561
		1.09508	Others		0.301529	Others	344
		0.519967	Others		0.388603	Others	344
		1.02453	Others		0.502109	Others	344
		0.524459	Others		0.406326	Others	383.15
		0.156671	Others		0.393046	Others	344
		0.646113	Others		0.517104	Others	120
		0.0168157	Others		0.563779	Others	120
		0.840594	Others		0.828545	Others	517.851
		0.799958	Others		0.522872	Others	344
		0.920535	Others		0.50047	Others	256
		0.783565	Others		1.23558e-05	Others	344
		0.697824	Others		0.357088	Others	344
		0.778016	Others		0.397888	Others	344
		1.01034	Others		0.44564	Others	344
		0.552326	Others		0.71671	Others	595.5
		1.16692	Others		0.309485	Others	344
		0.698799	Others		0.566683	Others	344
		0.839053	Others		0.509738	Others	517.851
		0.00718764	Others		0.293044	Others	162.79
		0.554851	Others		0.503992	Others	162.79
		0.54877	Others		0.583928	Others	344
		0.235094	Others		0.385355	Others	344
		0	Others		0.376101	Others	162.79
		0.730511	Others		0.626281	Others	120
		0.258641	Others		0.526696	Others	162.79
		0.720899	Others		0.212123	Others	344
		0.175348	Others		0.372143	Others	383.15
		0.360676	Others		0.464503	Others	383.15
		0.552152	Others		0.818506	Others	383.15
		1.26882	Others		0.352957	Others	344
		0.757764	Others		0.296311	Others	162.79
		0.0408569	Others		0.3747	Others	344
		1.04938	Others		0.530876	Others	344
		0.696768	Others		0.896828	Others	344
		0.706447	Others		0.742388	Others	595.5
		0.746842	Others		0.380744	Others	162.79
		1.01021	Others		0.4741	Others	344
		0.755098	Others		0.398599	Others	344
		0.216244	Others		0.360779	Others	162.79
		1.00803	Others		0.326366	Others	344
		0.549266	Others		0.572708	Others	344
		0.99583	Others		0.351467	Others	344
		0.778044	Others		0.376634	Others	344
		0.711605	Others		0.387734	Others	344
		1.00688	Others		0.397888	Others	344
		0.553929	Others		0.482055	Others	344
		1.0097	Others		0.381233	Others	383.15
		1.17153	Others		0.374802	Others	344
		0.0139917	Others		0.626437	Others	344
		0.409838	Others		0.399572	Others	256
		0.426131	Others		0.370366	Others	344
		0.939643	Others		0.521019	Others	162.79
		0.00490668	Others		0.452289	Others	383.15
		0.16451	Others		0.378301	Others	256
		0.222104	Others		0.635758	Others	344
		0.551289	Others		0.515096	Others	344
		0.551521	Others		0.124429	Others	344
		0.992941	Others		0.666886	Others	344
		0.878857	Others		0.732345	Others	383.15
		0.791218	Others		0.505555	Others	344
		0.695018	Others		0.577902	Others	344
		0.0101984	Others		0.641356	Others	344
		0	Others		0.600641	Others	547.561
		0.822789	Others		0.941839	Others	517.851
		1.14188	Others		0.38687	Others	344
		0.57541	Others		0.515549	Others	162.79
		0.164712	Others		0.674898	Others	256
		0.695013	Others		0.407492	Others	383.15
		0.135013	Others		0.285116	Others	344
		1.01372	Others		0.380729	Others	344
		0.694793	Others		0.357017	Others	383.15
		1.00154	Others		0.671426	Others	344
		0.635095	Others		0.753506	Others	517.851
		0.527587	Others		0.378529	Others	162.79
		0.122721	Others		7.616e-06	Others	120
		0.719204	Others		0.44173	Others	344
		0.842555	Others		0.652202	Others	344
		0.938667	Others		0.444191	Others	120
		0.572705	Others		1.01875	Others	383.15
		0.220559	Others		0.494352	Others	344
		1.00692	Others		0.588388	Others	344
		0.804574	Others		0.588187	Others	344
		0.787857	Others		0.36767	Others	459.04
		0.791489	Others		0.355117	Others	344
		0.217405	Others		0.404851	Others	344
		1.00007	Others		0.467122	Others	383.15
		1.01363	Others		0.317212	Others	344
		0.767037	Others		0.448367	Others	383.15
		0.576728	Others		0.706568	Others	344
		0.430101	Others		0.66948	Others	256
		0.798213	Others		0.609255	Others	383.15
		1.49704	Others		0.453592	Others	256
		1.04805	Others		0.397874	Others	344
		0.31226	Others		0.351869	Others	344
		0.560201	Others		0.50338	Others	383.15
		0.807475	Others		0.450498	Others	344
		0.0248153	Others		0.306762	Others	162.79
		0.828541	Others		0.470055	Others	344
		1.00799	Others		0.391155	Others	256
		0.992958	Others		0.45748	Others	344
		0	Others		0.427891	Others	383.15
		0.562918	Others		0.578633	Others	256
		0.592203	Others		0.866859	Others	383.15
		0.947647	Others		0.431242	Others	256
		0.0388551	Others		0.371588	Others	256
		0.156663	Others		0.509346	Others	162.79
		0.853587	Others		0.501964	Others	547.561
		0.519518	Others		0.284515	Others	344
		0.70378	Others		0.367616	Others	383.15
		0.529782	Others		0.396659	Others	344
		0.00967333	Others		1.00488	Others	517.851
		0.218329	Others		0.458673	Others	383.15
		0.696611	Others		0.597898	Others	162.79
		1.01203	Others		0.666185	Others	256
		0.0122923	Others		0.669455	Others	256
		0.228605	Others		0.370436	Others	383.15
		0.524649	Others		0.707314	Others	344
		1.0503	Others		0.523291	Others	547.561
		0.944714	Others		0.104661	Others	547.561
		0.735425	Others		0.503986	Others	120
		0.734484	Others		0.51977	Others	120
		0.707312	Others		0.254414	Others	547.561
		0.334934	Others		0.693773	Others	344
		0.791302	Others		0.271592	Others	344
		1.03049	Others		0.276803	Others	344
		0.00691602	Others		0.288691	Others	383.15
		0.00517598	Others		0.66173	Others	344
		0.332184	Others		0.501822	Others	547.561
		0.00490468	Others		0.370158	Others	383.15
		0.223163	Others		0.440092	Others	383.15
		0.552377	Others		0.286384	Others	344
		1.00154	Others		0.362016	Others	383.15
		0.547776	Others		0.378538	Others	344
		0.503096	Others		0.412066	Others	344
		0.00519237	Others		0.342813	Others	344
		0.648498	Others		0.634406	Others	383.15
		0.69289	Others		0.459369	Others	344
		0.519557	Others		0.390085	Others	383.15
		0.00716799	Others		0.670517	Others	547.561
		0.220196	Others		0.667253	Others	344
		0.685925	Others		0.368349	Others	256
		0.0431128	Others		0.453511	Others	383.15
		0.855857	Others		0.680443	Others	120
		0.702825	Others		0.667253	Others	344
		0.00942724	Others		0.464737	Others	344
		0.79304	Others		0.491511	Others	547.561
		0.793661	Others		0.397871	Others	344
		0.607932	Others		0.397673	Others	344
		0.519531	Others		0.495763	Others	547.561
		0.216898	Others		0.15203	Others	162.79
		0.944264	Others		0.66631	Others	256
		0.00410657	Others		0.361496	Others	547.561
		0.166747	Others		0.65542	Others	256
		0.715433	Others		0.387509	Others	344
		0.788902	Others		0.280245	Others	344
		0.70275	Others		0.597934	Others	162.79
		0.190454	Others		0.668971	Others	344
		0.160381	Others		0.456343	Others	344
		0.840619	Others		0.558509	Others	595.5
		0.710943	Others		0.805405	Others	383.15
		0.721966	Others		0.657467	Others	344
		0.79243	Others		0.662941	Others	344
		1.18146	Others		1.15631	Others	344
		0.00738287	Others		0.442834	Others	344
		0.164734	Others		0.123496	Others	344
		0.797253	Others		0.373501	Others	162.79
		0.0447618	Others		0.499886	Others	344
		1.01805	Others		0.478227	Others	344
		0.965196	Others		0.336085	Others	344
		0.793012	Others		0.453571	Others	344
		0.789104	Others		0.393969	Others	344
		0.874376	Others		0.57529	Others	344
		0.55137	Others		0.324894	Others	547.561
		0.716413	Others		0.600221	Others	162.79
		0.697673	Others		0.583888	Others	344
		0.0114826	Others		0.386878	Others	344
		0.00717331	Others		0.426383	Others	547.561
		0.792179	Others		0.3618	Others	383.15
		0.702768	Others		0.382093	Others	383.15
		0.552373	Others		0.439061	Others	383.15
		0.605796	Others		0.304179	Others	120
		1.008	Others		0.357091	Others	383.15
		0.551895	Others		0.672213	Others	344
		0.552071	Others		0.3458	Others	383.15
		1.00454	Others		0.452927	Others	344
		1.00696	Others		0.823913	Others	517.851
		0.593165	Others		0.37424	Others	344
		0.695857	Others		0.14992	Others	344
		0.00744867	Others		0.655864	Others	344
		0.423572	Others		0.493144	Others	344
		0	Others		0.496604	Others	344
		0.041499	Others		0.369792	Others	383.15
		0.632331	Others		0.386727	Others	344
		0.550001	Others		0.883576	Others	162.79
		0.863154	Others		0.51166	Others	344
		1.04173	Others		0.415812	Others	547.561
		0.00490984	Others		0.507304	Others	120
		0.836262	Others		0.388371	Others	344
		1.008	Others		0.426303	Others	162.79
		0.64259	Others		0.628757	Others	256
		1.02118	Others		1.56022e-05	Others	344
		0.535766	Others		0.667253	Others	344
		1.37446	Others		0.609535	Others	344
		0.73861	Others		0.360779	Others	344
		0.0036429	Others		0.135052	Others	344
		0.00429388	Others		0.370064	Others	383.15
		0.156679	Others		0.654963	Others	344
		0.328395	Others		0.361424	Others	256
		0.922923	Others		0.271798	Others	344
		0.551515	Others		0.385036	Others	120
		0.7528	Others		0.346028	Others	344
		0.118658	Others		0.654829	Others	344
		0.784035	Others		0.910005	Others	383.15
		1.01279	Others		0.677262	Others	162.79
		0.00519941	Others		0.666221	Others	344
		0.703006	Others		0.558274	Others	547.561
		0.549664	Others		0.784462	Others	383.15
		0.694822	Others		0.363047	Others	344
		0.70599	Others		0.66948	Others	256
		0.53254	Others		0.503548	Others	162.79
		0.225705	Others		0.43519	Others	383.15
		1.00154	Others		0.237772	Others	547.561
		0.702154	Others		0.840725	Others	517.851
		0.280828	Others		0.60398	Others	383.15
		0.731889	Others		0.390207	Others	383.15
		0.634445	Others		0.679984	Others	256
		0.658959	Others		0.667279	Others	344
		0.855857	Others		0.442832	Others	344
		0.169504	Others		0.364125	Others	383.15
		1.05833	Others		0.4331	Others	344
		0.726474	Others		0.903293	Others	344
		1.09424	Others		0.502101	Others	344
		0.00193194	Others		0.660803	Others	344
		0.696356	Others		0.53276	Others	344
		0.0368256	Others		0.355119	Others	344
		0.74524	Others		0.655425	Others	256
		0.697821	Others		0.578836	Others	162.79
		0.741238	Others		0.458942	Others	344
		0.00777257	Others		0.652207	Others	256
		1.00762	Others		0.621469	Others	162.79
		1.35929	Others		0.355129	Others	344
		1.00799	Others		0.360758	Others	344
		0.649519	Others		0.652222	Others	344
		1.00704	Others		0.56867	Others	344
		0.007611	Others		0.428171	Others	162.79
		0.331978	Others		0.354089	Others	344
		0.155246	Others		0.605629	Others	162.79
		0.516933	Others		0.391777	Others	344
		0.00424734	Others		0.440908	Others	344
		0.00460128	Others		0.598909	Others	547.561
		0.651201	Others		0.268661	Others	344
		1.00367	Others		0.467688	Others	344
		0.821945	Others		0.362632	Others	517.851
		0.737392	Others		0.592047	Others	162.79
		0.745585	Others		0.864006	Others	517.851
		0.708404	Others		0.530452	Others	383.15
		0.692889	Others		0.467407	Others	344
		0.231013	Others		0.592047	Others	162.79
		0.906858	Others		0.526696	Others	256
		0.228601	Others		0.428693	Others	256
		0.0122991	Others		0.705028	Others	344
		0.836193	Others		0.365139	Others	344
		1.00696	Others		0.152029	Others	256
		0.782377	Others		0.359454	Others	383.15
		0.730503	Others		0.580064	Others	344
		1.01399	Others		0.451696	Others	256
		0.066925	Others		0.392329	Others	162.79
		0.548757	Others		0.38977	Others	256
		0.836264	Others		0.107298	Others	344
		1.01049	Others		0.465981	Others	344
		0.00220317	Others		0.109667	Others	120
		0.70223	Others		0.358066	Others	383.15
		0.553924	Others		0.353292	Others	344
		0.0073824	Others		0.389614	Others	383.15
		0.878606	Others		0.636176	Others	344
		0.706168	Others		0.512853	Others	120
		0.0288766	Others		0.66727	Others	256
		0.959775	Others		0.36077	Others	344
		1.16928	Others		0.437752	Others	162.79
		0.129861	Others		0.109833	Others	344
		0.722917	Others		0.00251796	Others	344
		0.793684	Others		0.576996	Others	344
		1.00799	Others		0.452278	Others	383.15
		0.962034	Others		0.366421	Others	256
		1.11038	Others		0.359565	Others	162.79
		0.423572	Others		0.357659	Others	344
		0.557689	Others		0.52789	Others	344
		0.997558	Others		0.35938	Others	344
		0.334932	Others		0.928085	Others	517.851
		0.635092	Others		0.360771	Others	162.79
		0.250462	Others		0.58409	Others	344
		0.552416	Others		0.36142	Others	344
		0.560343	Others		0.58638	Others	344
		0.712166	Others		0.495459	Others	400.985
		0.722869	Others		0.473827	Others	162.79
		0.734484	Others		0.354285	Others	344
		0.655949	Others		0.361431	Others	344
		0.780825	Others		0.362035	Others	383.15
		1.00799	Others		0.379978	Others	344
		0.996618	Others		0.487807	Others	383.15
		0.98209	Others		0.354564	Others	344
		0.734703	Others		0.365084	Others	162.79
		0.865927	Others		0.779621	Others	383.15
		0.273616	Others		0.309343	Others	344
		0.618235	Others		0.524437	Others	162.79
		0.775011	Others		0.318643	Others	344
		0.842843	Others		0.448169	Others	344
		1.0471	Others		0.271343	Others	344
		0.715436	Others		0.362855	Others	256
		0.708448	Others		0.885654	Others	459.04
		0.998201	Others		0.448431	Others	344
		2.92583e-05	Others		0.515331	Others	344
		0.223509	Others		0.656825	Others	344
		0.0270639	Others		0.581553	Others	162.79
		1.17452	Others		0.149197	Others	344
		0.74171	Others		0.987225	Others	256
		0.770198	Others		0.611987	Others	383.15
		0.789164	Others		0.298573	Others	383.15
		0.727894	Others		0.381477	Others	344
		0.164634	Others		0.388655	Others	344
		0.00722123	Others		0.589204	Others	383.15
		1.07465	Others		0.821261	Others	383.15
		0.00717888	Others		0.826188	Others	517.851
		0.791492	Others		0.57671	Others	162.79
		0.235393	Others		0.355622	Others	547.561
		1.05832	Others		0.351871	Others	344
		0.00490051	Others		0.378236	Others	344
		0.3284	Others		0.672984	Others	256
		0	Others		0.386646	Others	162.79
		0.995251	Others		0.104758	Others	344
		1.02262	Others		0.366579	Others	383.15
		0.300581	Others		0.380729	Others	344
		0.572712	Others		0.302587	Others	344
		1.15187	Others		0.35428	Others	344
		0.695021	Others		0.368081	Others	344
		0.632333	Others		0.387252	Others	344
		0.185152	Others		0.930339	Others	383.15
		0.624346	Others		0.26606	Others	344
		0.0348051	Others		0.66727	Others	344
		0.495947	Others		0.286853	Others	162.79
		0.715408	Others		0.39764	Others	383.15
		0.423579	Others		0.459225	Others	547.561
		0.635104	Others		0.578994	Others	344
		0.721463	Others		0.389777	Others	256
		0.75018	Others		0.47018	Others	344
		0.117629	Others		0.679288	Others	344
		0.00487719	Others		0.58388	Others	344
		1.12815	Others		0.309494	Others	344
		0.702472	Others		0.392725	Others	383.15
		0.695853	Others		0.655849	Others	547.561
		0.626958	Others		0.830793	Others	256
		0.228976	Others		0.347082	Others	383.15
		0.545666	Others		0.384626	Others	344
		0.300962	Others		0.562978	Others	344
		1.09688	Others		0.709733	Others	595.5
		0.0231002	Others		0.667257	Others	344
		0.0652455	Others		0.268699	Others	344
		0.407038	Others		0.394101	Others	256
		0.856065	Others		0.296328	Others	162.79
		0.234013	Others		0.165877	Others	344
		0.517262	Others		0.271343	Others	344
		0.169105	Others		0.271585	Others	344
		0.676303	Others		0.586134	Others	256
		1.16188	Others		0.666142	Others	344
		0.738406	Others		0.445735	Others	344
		0.734835	Others		0.293182	Others	162.79
		0.578506	Others		0.581612	Others	162.79
		0.0155242	Others		0.671291	Others	383.15
		0.0118808	Others		0.465983	Others	344
		0.714973	Others		0.384623	Others	344
		0.153589	Others		0.576736	Others	344
		0.703589	Others		0.584447	Others	162.79
		0.174464	Others		0.437283	Others	344
		0.863398	Others		0.425268	Others	256
		0.950565	Others		0.948334	Others	517.851
		0.0969063	Others		0.362091	Others	256
		0.646103	Others		0.456176	Others	344
		1.22431	Others		0.624462	Others	344
		0.264892	Others		0.667257	Others	383.15
		0.696605	Others		0.51911	Others	383.15
		0.554156	Others		0.450756	Others	344
		0.223209	Others		0.381949	Others	400.985
		0.786469	Others		0.356939	Others	344
		0.216905	Others		0.365743	Others	162.79
		0.693221	Others		0.659333	Others	344
		0.624349	Others		0.296303	Others	344
		1.77648e-05	Others		0.292457	Others	547.561
		0.695851	Others		0.577878	Others	344
		0.522442	Others		0.366567	Others	162.79
		1.03339	Others		0.294214	Others	258.414
		0.216222	Others		0.0743058	Others	383.15
		1.00799	Others		0.33221	Others	383.15
		1.35968	Others		0.081242	Others	258.414
		0.554732	Others		0.604793	Others	258.414
		0.79753	Others		0.874063	Others	383.15
		0.703794	Others		0.392364	Others	383.15
		1.00801	Others		0.343627	Others	383.15
		4.22888e-05	Others		0.675841	Others	383.15
		1.29698e-05	Others		0.320191	Others	383.15
		0.553195	Others		0.0386663	Others	383.15
		0.783565	Others		0.610083	Others	383.15
		0.164432	Others		0.514632	Others	383.15
		0.791922	Others		0.367022	Others	321.175
		0.0104299	Others		0.613488	Others	547.561
		0.67097	Others		0.335406	Others	383.15
		0.260922	Others		0.44478	Others	321.175
		0.793684	Others		0.03551	Others	383.15
		1.34986	Others		0.589744	Others	383.15
		0.695021	Others		0.784132	Others	547.561
		0.716355	Others		0.421815	Others	383.15
		0.227178	Others		0.322402	Others	383.15
		0.853978	Others		0.606812	Others	383.15
		1.28257	Others		0.580408	Others	383.15
		0.997223	Others		0.391384	Others	321.175
		0.218166	Others		0.48244	Others	383.15
		0.00745712	Others		0.850968	Others	383.15
		0.537893	Others		0.0285478	Others	383.15
		0.536668	Others		0.307884	Others	383.15
		0.629133	Others		0.649977	Others	383.15
		0.646115	Others		0.581614	Others	383.15
		0.722826	Others		0.800024	Others	383.15
		0	Others		0.583384	Others	383.15
		0.86743	Others		0.606264	Others	383.15
		0.544039	Others		0.828834	Others	383.15
		0.00485309	Others		0.50939	Others	383.15
		0.218865	Others		0.615187	Others	353.075
		0.703785	Others		0.744031	Others	383.15
		0.851765	Others		0.797676	Others	383.15
		0.425878	Others		0.589726	Others	383.15
		0.0315833	Others		0.923514	Others	595.5
		0.553298	Others		0.212458	Others	383.15
		0.874379	Others		0.754004	Others	547.561
		0.703597	Others		0.30768	Others	383.15
		0.850638	Others		0.479854	Others	383.15
		1.02002	Others		1.23442	Others	258.414
		0.174607	Others		0.0168478	Others	383.15
		1.01371	Others		0.595211	Others	383.15
		0.708815	Others		0.578836	Others	383.15
		0.722683	Others		0.634054	Others	547.561
		0.0269096	Others		0.772051	Others	547.561
		0.549269	Others		0.215691	Others	383.15
		0.338014	Others		0.825336	Others	383.15
		0.162043	Others		0.673132	Others	383.15
		1.02006	Others		0.300373	Others	383.15
		0.813975	Others		0.293293	Others	383.15
		0.760309	Others		0.29339	Others	547.561
		0.00774	Others		0.657068	Others	383.15
		1.08393	Others		0.301809	Others	383.15
		0.705415	Others		0.600425	Others	383.15
		0.348939	Others		0.776204	Others	383.15
		0.332178	Others		0.624622	Others	321.175
		0.738613	Others		0.291806	Others	383.15
		1.00154	Others		0.412098	Others	321.175
		0.218368	Others		0.61681	Others	383.15
		1.01295	Others		0.473795	Others	258.414
		0.329718	Others		0.610327	Others	383.15
		0.710525	Others		0.589739	Others	383.15
		0.679739	Others		0.618871	Others	383.15
		0.85408	Others		0.419694	Others	321.175
		0.524836	Others		0.307992	Others	383.15
		0.228372	Others		0.825291	Others	383.15
		0.949663	Others		0.807083	Others	383.15
		0.758954	Others		0.580218	Others	383.15
		0.868427	Others		0.306521	Others	383.15
		1.14998	Others		0.67829	Others	383.15
		0.997636	Others		0.603677	Others	383.15
		0.0151049	Others		0.82257	Others	383.15
		0.620905	Others		0.794297	Others	383.15
		0.0273787	Others		0.585546	Others	383.15
		0.669491	Others		0.997197	Others	517.851
		0.631968	Others		0.300374	Others	383.15
		0.793023	Others		0.0932893	Others	383.15
		6.0215e-06	Others		0.675849	Others	383.15
		0.90394	Others		0.562208	Others	547.561
		0.216661	Others		0.492024	Others	400.985
		0.00484581	Others		0.607123	Others	383.15
		0.703592	Others		0.512552	Others	383.15
		0.222627	Others		0.795379	Others	383.15
		0.572691	Others		0.506242	Others	547.561
		1.018	Others		0.831342	Others	383.15
		0.679557	Others		0.797665	Others	383.15
		0.522656	Others		0.440489	Others	383.15
		0.549262	Others		0.751605	Others	547.561
		0.123121	Others		0.608687	Others	383.15
		0.505271	Others		0.574965	Others	383.15
		0.692603	Others		0.951885	Others	595.5
		0.0639252	Others		0.0710174	Others	383.15
		0.306185	Others		0.410938	Others	383.15
		1.09271	Others		0.598322	Others	383.15
		0.876222	Others		0.217494	Others	383.15
		0.0542057	Others		0.437374	Others	383.15
		0.992943	Others		0.0812445	Others	383.15
		0.55406	Others		0.75744	Others	383.15
		0.0206644	Others		0.293394	Others	383.15
		1.03451	Others		0.925358	Others	383.15
		0.00212938	Others		0.395161	Others	383.15
		0.0146292	Others		0.775737	Others	517.851
		0.19309	Others		0.607134	Others	547.561
		0.738621	Others		0.690947	Others	383.15
		0.223484	Others		0.485361	Others	383.15
		0.842562	Others		0.797674	Others	383.15
		0.697673	Others		1.01117	Others	595.5
		0.789101	Others		1.14409	Others	258.414
		0.729336	Others		0.616848	Others	353.075
		0.564215	Others		0.214373	Others	383.15
		0.00761426	Others		0.79764	Others	383.15
		0.626959	Others		0.953839	Others	383.15
		0.881353	Others		0.0165182	Others	383.15
		1.00801	Others		0.392374	Others	383.15
		0.766002	Others		0.604812	Others	383.15
		0.643175	Others		0.430473	Others	383.15
		0.781641	Others		0.602931	Others	383.15
		0.621054	Others		0.29494	Others	383.15
		1.34561	Others		0.758666	Others	321.175
		0.778486	Others		0.817865	Others	383.15
		0.0509862	Others		0.0364745	Others	383.15
		0.696604	Others		0.809976	Others	547.561
		0.638495	Others		0.251617	Others	383.15
		0.793672	Others		0.940025	Others	595.5
		0.894696	Others		0.835247	Others	383.15
		0.735867	Others		0.354549	Others	383.15
		0.783568	Others		0.294609	Others	383.15
		0.578771	Others		0.794151	Others	383.15
		1.00455	Others		0.94594	Others	595.5
		0.698527	Others		0.457715	Others	383.15
		0.708082	Others		0.0333247	Others	383.15
		1.01208	Others		0.622662	Others	383.15
		0.793817	Others		0.770572	Others	517.851
		0.647406	Others		0.363581	Others	383.15
		0.815313	Others		0.756023	Others	321.175
		0.717368	Others		0.510083	Others	383.15
		0.167368	Others		0.678335	Others	383.15
		0.706477	Others		0.862683	Others	258.414
		0.629094	Others		0.934893	Others	517.851
		0.626788	Others		0.946643	Others	517.851
		0.62547	Others		0.606985	Others	383.15
		0.329731	Others		0.450865	Others	383.15
		0.235953	Others		0.79538	Others	383.15
		0.738622	Others		1.01354	Others	383.15
		0.710797	Others		0.603738	Others	383.15
		0.194961	Others		0.401862	Others	383.15
		0.517025	Others		0.294468	Others	383.15
		0.0044085	Others		0.0772261	Others	547.561
		0.709736	Others		0.45285	Others	383.15
		0.22055	Others		0.323259	Others	321.175
		0.899535	Others		0.56299	Others	383.15
		0.00253522	Others		0.584198	Others	383.15
		0.826035	Others		0.819408	Others	383.15
		1.00455	Others		0.443435	Others	383.15
		0.156661	Others		0.303064	Others	383.15
		0.697822	Others		0.581813	Others	383.15
		0.63509	Others		0.310975	Others	383.15
		0.225079	Others		0.32243	Others	383.15
		0.519526	Others		0.291578	Others	383.15
		1.06147	Others		0.59802	Others	383.15
		0.725645	Others		0.42349	Others	383.15
		0.77536	Others		0.707164	Others	383.15
		0.696508	Others		0.445736	Others	383.15
		1.01019	Others		0.614781	Others	383.15
		0.22054	Others		0.988588	Others	383.15
		0.106411	Others		0.0875449	Others	383.15
		0.233776	Others		0.3022	Others	258.414
		0.868624	Others		0.891874	Others	258.414
		1.18086	Others		0.589319	Others	383.15
		0.738621	Others		0.300806	Others	383.15
		0.992939	Others		0.738797	Others	383.15
		0.687816	Others		0.351883	Others	383.15
		0.274892	Others		0.0362048	Others	383.15
		0.865906	Others		0.918868	Others	383.15
		0.421587	Others		0.81115	Others	383.15
		0.557428	Others		0.380821	Others	383.15
		0.587677	Others		0.743165	Others	383.15
		1.00825	Others		0.482888	Others	383.15
		0.233284	Others		0.735061	Others	547.561
		0.659997	Others		0.137812	Others	383.15
		0.608835	Others		0.4148	Others	258.414
		0.216253	Others		0.294606	Others	383.15
		4.48284e-05	Others		0.512558	Others	383.15
		0.703589	Others		0.595864	Others	383.15
		1.01046	Others		0.472294	Others	353.075
		0.0116852	Others		0.510092	Others	383.15
		0.549654	Others		0.296902	Others	383.15
		0.71419	Others		0.460183	Others	383.15
		0.519383	Others		0.317684	Others	383.15
		0.725616	Others		0.757026	Others	255.263
		0.101938	Others		0.81936	Others	383.15
		0.593185	Others		0.928612	Others	595.5
		0.844114	Others		0.783619	Others	383.15
		0.695454	Others		0.589726	Others	383.15
		0.705403	Others		1.13506	Others	258.414
		0.791232	Others		0.0138578	Others	258.414
		0.529782	Others		0.302775	Others	383.15
		0.697673	Others		0.840687	Others	383.15
		0.510444	Others		0.403172	Others	383.15
		0.900389	Others		0.947842	Others	383.15
		0.00760798	Others		0.317731	Others	383.15
		0.818015	Others		0.795386	Others	383.15
		0.180276	Others		0.0339208	Others	258.414
		0.758304	Others		0.194646	Others	383.15
		0.028922	Others		0.441875	Others	383.15
		1.18528	Others		0.0111315	Others	258.414
		0	Others		0.31314	Others	353.075
		1.09499	Others		0.334342	Others	258.414
		0.696355	Others		0.709945	Others	383.15
		0.8659	Others		0.305002	Others	383.15
		0.878845	Others		0.604519	Others	258.414
		0.692608	Others		0.5275	Others	383.15
		0.0683021	Others		0.298002	Others	383.15
		0.700188	Others		0.335191	Others	383.15
		0.77136	Others		0.345528	Others	383.15
		0.86072	Others		0.632413	Others	383.15
		0.220561	Others		0.594817	Others	383.15
		0.684102	Others		0.299146	Others	383.15
		1.04576	Others		0.335406	Others	383.15
		0.864024	Others		0.604792	Others	383.15
		0.683753	Others		0.298871	Others	258.414
		0.339397	Others		0.601356	Others	383.15
		0.939453	Others		0.449601	Others	383.15
		0.74514	Others		0.0566339	Others	383.15
		0.0431131	Others		0.313198	Others	383.15
		0.716839	Others		0.592311	Others	595.5
		0.00247626	Others		0.607276	Others	383.15
		0.714897	Others		0.445757	Others	383.15
		0.76084	Others		0.589724	Others	383.15
		0.159372	Others		0.395158	Others	383.15
		1.0102	Others		0.655221	Others	383.15
		0.33326	Others		0.780462	Others	383.15
		0.551672	Others		0.366983	Others	383.15
		0.733063	Others		0.601508	Others	383.15
		0.700684	Others		1.45346	Others	353.075
		0.216906	Others		0.581676	Others	383.15
		0.543902	Others		0.759085	Others	383.15
		0.275333	Others		0.925356	Others	383.15
		0.867119	Others		0.343038	Others	383.15
		0.328824	Others		0.291806	Others	383.15
		0.695095	Others		0.296894	Others	258.414
		0.519329	Others		0.611725	Others	383.15
		0.549949	Others		0.636813	Others	383.15
		0.702776	Others		0.397693	Others	383.15
		0.70617	Others		0.800916	Others	383.15
		1.00978	Others		0.60065	Others	383.15
		0.395225	Others		0.609481	Others	383.15
		0.777779	Others		0.678512	Others	383.15
		0.719426	Others		0.578917	Others	383.15
		0.791323	Others		0.426241	Others	383.15
		0.976492	Others		0.678439	Others	383.15
		0.00725077	Others		0.592336	Others	383.15
		1.00801	Others		0.308951	Others	400.985
		1.50276	Others		0.592315	Others	383.15
		0.844726	Others		0.581513	Others	383.15
		0.544943	Others		0.589472	Others	383.15
		0.873494	Others		0.587713	Others	383.15
		0.00953839	Others		0.594008	Others	383.15
		0.783565	Others		0.317639	Others	383.15
		0.559295	Others		0.602443	Others	383.15
		1.08896	Others		0.716464	Others	547.561
		0.0213091	Others		0.058958	Others	383.15
		0.171583	Others		0.410203	Others	547.561
		0.164714	Others		0.594059	Others	383.15
		0.162135	Others		0.307737	Others	258.414
		0.572703	Others		0.67685	Others	258.414
		0.848307	Others		0.0292705	Others	383.15
		0.738621	Others		0.797935	Others	383.15
		1.15924	Others		0.293386	Others	383.15
		0.216253	Others		0.600176	Others	383.15
		0.995697	Others		0.807302	Others	383.15
		0.554728	Others		0.302953	Others	128.917
		0.794305	Others		0.792766	Others	383.15
		0.74706	Others		0.786499	Others	383.15
		0.00743271	Others		0.338023	Others	383.15
		0.225591	Others		0.574758	Others	383.15
		0.680612	Others		0.332652	Others	383.15
		0.873438	Others		0.733238	Others	383.15
		0.642266	Others		0.290006	Others	383.15
		1.01035	Others		0.578848	Others	383.15
		0.775923	Others		0.831343	Others	383.15
		0.738608	Others		0.82361	Others	383.15
		0.697674	Others		0.593403	Others	383.15
		0.696502	Others		0.578844	Others	383.15
		0.705188	Others		0.609577	Others	383.15
		0.992935	Others		0.390307	Others	383.15
		0.115744	Others		0.324679	Others	383.15
		0.214104	Others		0.779687	Others	547.561
		1.10762	Others		0.0328391	Others	383.15
		0.730348	Others		0.73188	Others	383.15
		0.176523	Others		0.95607	Others	517.851
		0.00719046	Others		0.510092	Others	383.15
		1.1623	Others		0.533042	Others	383.15
		0.562925	Others		0.452844	Others	383.15
		0.123119	Others		0.515247	Others	383.15
		0.234011	Others		0.79159	Others	383.15
		0.907032	Others		0.390487	Others	383.15
		0.560351	Others		0.398521	Others	383.15
		0.700188	Others		0.457709	Others	383.15
		0.524293	Others		0.598322	Others	383.15
		1.00799	Others		0.329362	Others	383.15
		0.539549	Others		0.889743	Others	383.15
		0.592814	Others		0.601551	Others	383.15
		1.0133	Others		0.389556	Others	383.15
		0.0071436	Others		0.0386572	Others	383.15
		0.606374	Others		0.78362	Others	383.15
		0.793702	Others		0.717765	Others	383.15
		0.756545	Others		0.790488	Others	383.15
		0.879476	Others		0.0285478	Others	383.15
		0.806387	Others		0.603748	Others	383.15
		0.992954	Others		0.394038	Others	547.561
		1.85667	Others		0.614837	Others	258.414
		1.00246	Others		0.0391547	Others	383.15
		0.949105	Others		0.772005	Others	383.15
		0.734834	Others		0.698655	Others	547.561
		0.794245	Others		0.424717	Others	383.15
		0.856751	Others		0.746765	Others	517.851
		0.55195	Others		0.592036	Others	383.15
		0.00414394	Others		0.51154	Others	383.15
		0.553307	Others		0.30115	Others	383.15
		0.234003	Others		0.314253	Others	353.075
		0.55762	Others		0.445106	Others	383.15
		0.856065	Others		0.388087	Others	547.561
		1.17895	Others		0.619403	Others	400.985
		1.09186	Others		0.215857	Others	383.15
		0.636345	Others		0.598322	Others	383.15
		0.0195923	Others		0.515636	Others	383.15
		0.339164	Others		0.585032	Others	383.15
		0.930109	Others		0.744589	Others	547.561
		0.588325	Others		0.0324824	Others	321.175
		1.00663	Others		0.48245	Others	383.15
		0.220544	Others		0.790015	Others	383.15
		1.40041	Others		0.604796	Others	383.15
		1.00802	Others		0.691816	Others	258.414
		0.667738	Others		0.0472077	Others	383.15
		0.695011	Others		0.585737	Others	383.15
		0.0114801	Others		0.453134	Others	383.15
		0.00722105	Others		0.331619	Others	383.15
		0.040856	Others		0.681203	Others	383.15
		0.705184	Others		0.293397	Others	383.15
		0.849058	Others		0.466018	Others	383.15
		0.852816	Others		0.809822	Others	383.15
		0.557624	Others		0.298561	Others	321.175
		0.995253	Others		0.800024	Others	383.15
		0.865171	Others		0.831513	Others	383.15
		1.09498	Others		0.0362204	Others	383.15
		0.992949	Others		0.654931	Others	383.15
		0.970874	Others		0.790488	Others	383.15
		0.718903	Others		0.40426	Others	383.15
		0.213623	Others		0.693665	Others	517.851
		0.223785	Others		0.515306	Others	383.15
		0.800286	Others		0.397695	Others	383.15
		0.778092	Others		0.617656	Others	383.15
		0	Others		0.913808	Others	383.15
		0.738621	Others		0.804478	Others	383.15
		0.835086	Others		0.799755	Others	383.15
		0.738612	Others		0.427201	Others	383.15
		0.521924	Others		0.589728	Others	383.15
		0.988247	Others		0.0956201	Others	383.15
		0.892829	Others		0.798103	Others	383.15
		1.00246	Others		0.609024	Others	383.15
		0.706449	Others		0.851047	Others	383.15
		0.0193449	Others		1.09955	Others	383.15
		0.697751	Others		1.18571	Others	383.15
		1.28907	Others		0.302955	Others	547.561
		0.234531	Others		0.0346374	Others	383.15
		1.01125	Others		0.297469	Others	517.851
		0.327278	Others		0.302535	Others	383.15
		0.164448	Others		0.305233	Others	383.15
		0.721468	Others		0.293389	Others	547.561
		0.329718	Others		0.747663	Others	383.15
		0.624792	Others		0.0840354	Others	258.414
		0.173912	Others		0.590224	Others	383.15
		0.223648	Others		0.304756	Others	383.15
		0.720854	Others		0.717233	Others	383.15
		0.992951	Others		0.69481	Others	383.15
		0.0264302	Others		0.303235	Others	383.15
		0.996598	Others		0.296973	Others	258.414
		0.547776	Others		0.0452681	Others	383.15
		0.000493782	Others		0.793152	Others	383.15
		0.717467	Others		0.73205	Others	383.15
		0.915807	Others		0.569132	Others	383.15
		0.238883	Others		0.293287	Others	383.15
		0.221914	Others		0.426284	Others	547.561
		0.744201	Others		0.388707	Others	321.175
		0	Others		0.63852	Others	383.15
		0.54968	Others		0.794724	Others	383.15
		0.12299	Others		0.680979	Others	383.15
		0.786374	Others		0.346965	Others	353.075
		0.720946	Others		0.299791	Others	547.561
		0.730493	Others		0.606184	Others	383.15
		0.522201	Others		0.94867	Others	595.5
		0.162047	Others		0.195039	Others	383.15
		0.70835	Others		0.512359	Others	383.15
		0.218369	Others		0.840254	Others	383.15
		0.191903	Others		0.315989	Others	383.15
		0.353657	Others		0.373297	Others	383.15
		0.167093	Others		1.14185	Others	258.414
		1.00457	Others		0.510074	Others	383.15
		0.708097	Others		0.356629	Others	383.15
		0.00761665	Others		0.294081	Others	383.15
		0.875509	Others		0.592304	Others	258.414
		0.55195	Others		0.768562	Others	383.15
		1.07689	Others		0.603867	Others	353.075
		0.683759	Others		0.563961	Others	383.15
		0.793681	Others		0.437379	Others	383.15
		0.019336	Others		0.681469	Others	383.15
		0.201296	Others		0.385889	Others	258.414
		0.220456	Others		0.586676	Others	383.15
		0.703588	Others		0.621318	Others	547.561
		0.720376	Others		0.39007	Others	383.15
		0.807262	Others		0.195026	Others	383.15
		0.991762	Others		0.603065	Others	383.15
		0.638381	Others		0.866442	Others	383.15
		0.770237	Others		0.60353	Others	383.15
		0.193476	Others		0.30196	Others	258.414
		0.159384	Others		0.317161	Others	383.15
		0.969491	Others		0.328589	Others	383.15
		0.0165975	Others		0.797653	Others	383.15
		0.577	Others		0.916338	Others	383.15
		0.524757	Others		0.581468	Others	383.15
		1.1834	Others		0.482452	Others	383.15
		0.972511	Others		0.475642	Others	258.414
		0.028874	Others		0.972059	Others	595.5
		1.00803	Others		0.334218	Others	383.15
		0.794172	Others		0.448455	Others	383.15
		0.563911	Others		0.294606	Others	383.15
		0.772356	Others		0.598322	Others	383.15
		1.00689	Others		0.675853	Others	383.15
		0.734996	Others		0.576672	Others	383.15
		0.741711	Others		0.0431036	Others	383.15
		0.0371379	Others		0.790488	Others	383.15
		0.0683013	Others		0.487574	Others	383.15
		0.234007	Others		0.289674	Others	383.15
		1.01049	Others		0.0392805	Others	383.15
		0.329716	Others		0.0392762	Others	383.15
		0.227432	Others		0.396849	Others	383.15
		1.00799	Others		0.474204	Others	383.15
		0.802141	Others		0.497174	Others	383.15
		0.966263	Others		0.453536	Others	258.414
		0.522225	Others		0.327278	Others	383.15
		0.829322	Others		0.589734	Others	383.15
		0.716841	Others		0.655105	Others	383.15
		0.55152	Others		0.292193	Others	383.15
		0.0337647	Others		0.364394	Others	383.15
		0.784024	Others		1.14412	Others	258.414
		1.09498	Others		0.841472	Others	383.15
		1.00803	Others		0.269301	Others	383.15
		0.0289218	Others		0.601327	Others	383.15
		0.226696	Others		0.165517	Others	258.414
		0.575195	Others		0.465248	Others	383.15
		0.0947188	Others		0.854411	Others	383.15
		0.176429	Others		0.0362118	Others	383.15
		0.716395	Others		0.452642	Others	383.15
		0.716517	Others		0.585432	Others	383.15
		0.629714	Others		0.810489	Others	383.15
		0.219599	Others		0.606433	Others	383.15
		0.89484	Others		0.0344983	Others	383.15
		0.551514	Others		0.293553	Others	383.15
		0.42617	Others		0.294459	Others	383.15
		0.708999	Others		0.683216	Others	383.15
		1.16199	Others		0.756157	Others	383.15
		0.234	Others		0.769819	Others	383.15
		0.549737	Others		0.764033	Others	383.15
		0.760952	Others		0.293396	Others	383.15
		0.191076	Others		0.598025	Others	383.15
		0.829323	Others		0.670057	Others	383.15
		0.841204	Others		0.598011	Others	383.15
		0.87161	Others		0.460328	Others	383.15
		0.00518986	Others		1.13306	Others	258.414
		0.00489422	Others		0.300579	Others	383.15
		0.156677	Others		0.758209	Others	383.15
		0.3297	Others		0.510094	Others	383.15
		0.0198628	Others		0.512552	Others	383.15
		0.794294	Others		0.2969	Others	383.15
		1.01003	Others		0.790488	Others	383.15
		0.00489311	Others		0.30015	Others	517.851
		0.678558	Others		0.300377	Others	383.15
		0.737109	Others		0.792679	Others	383.15
		0.640609	Others		0.576674	Others	383.15
		0.626397	Others		0.857411	Others	383.15
		0.736072	Others		0.391028	Others	547.561
		0.842835	Others		0.510105	Others	383.15
		1.00773	Others		0.704405	Others	258.414
		0.995551	Others		0.581788	Others	353.075
		0.814834	Others		0.582089	Others	383.15
		0.697683	Others		0.811795	Others	383.15
		0.552635	Others		0.29314	Others	383.15
		0.553796	Others		0.289393	Others	383.15
		0.985264	Others		0.305947	Others	400.985
		0.522439	Others		0.355089	Others	353.075
		0.720683	Others		0.310429	Others	383.15
		0.701775	Others		0.335407	Others	383.15
		0.530796	Others		0.593399	Others	383.15
		1.02003	Others		0.833599	Others	258.414
		0.775353	Others		0.840212	Others	383.15
		0.767609	Others		0.604805	Others	547.561
		0.90275	Others		0.369141	Others	353.075
		0.0447614	Others		0.519157	Others	353.075
		0.0113273	Others		0.594986	Others	383.15
		0.519324	Others		0.604813	Others	383.15
		0.0165017	Others		0.285828	Others	383.15
		0.710892	Others		1.141	Others	459.04
		0.779795	Others		0.30839	Others	383.15
		0.707971	Others		0.589743	Others	383.15
		0.237559	Others		0.598014	Others	383.15
		0.00716731	Others		0.0285478	Others	383.15
		0.792771	Others		0.497394	Others	517.851
		0.0305004	Others		0.79668	Others	383.15
		0.791222	Others		0.57717	Others	383.15
		0.759844	Others		0.569139	Others	383.15
		1.24292	Others		0.716869	Others	383.15
		0.848321	Others		0.0310409	Others	383.15
		0.842738	Others		0.0392851	Others	383.15
		0.519518	Others		0.432886	Others	383.15
		0.697675	Others		0.606974	Others	383.15
		0.591026	Others		0.338276	Others	383.15
		0.848038	Others		0.0769922	Others	383.15
		0.723152	Others		0.300383	Others	383.15
		0.335635	Others		0.601335	Others	383.15
		0.608835	Others		1.12602	Others	258.414
		0.216453	Others		0.325302	Others	383.15
		0.439326	Others		0.0135739	Others	258.414
		1.15924	Others		0.485146	Others	383.15
		0.125852	Others		0.795393	Others	383.15
		1.95364	Others		0.601086	Others	383.15
		0.722211	Others		0.298004	Others	383.15
		0.00227978	Others		0.457505	Others	383.15
		0.780737	Others		0.460329	Others	383.15
		0.332178	Others		0.482447	Others	383.15
		0.629503	Others		0.603065	Others	383.15
		0.696609	Others		0.584009	Others	353.075
		1.00154	Others		0.625863	Others	383.15
		0.772265	Others		0.887392	Others	383.15
		0.856059	Others		0.605805	Others	383.15
		0.00953796	Others		0.721007	Others	383.15
		1.74683e-05	Others		0.599085	Others	383.15
		0.704869	Others		0.603752	Others	383.15
		0.896804	Others		0.592615	Others	383.15
		0.219999	Others		0.772866	Others	547.561
		0.549659	Others		0.79	Others	383.15
		0.223309	Others		0.307728	Others	258.414
		0.995563	Others		0.646164	Others	258.414
		0.00228719	Others		0.52584	Others	383.15
		0.802225	Others		0.802367	Others	383.15
		0.964407	Others		0.0812468	Others	353.075
		0.822909	Others		0.964943	Others	383.15
		0.239715	Others		0.691025	Others	517.851
		0.0211912	Others		0.732895	Others	258.414
		0.0537346	Others		0.401359	Others	383.15
		1.01021	Others		0.603717	Others	383.15
		0.551289	Others		1.22999	Others	258.414
		1.00735	Others		0.588547	Others	321.175
		0.5727	Others		0.444823	Others	383.15
		0.214103	Others		0.594491	Others	383.15
		0.174163	Others		0.445751	Others	383.15
		0.737557	Others		0.411619	Others	383.15
		0.697429	Others		0.504377	Others	547.561
		0.708304	Others		0.445843	Others	258.414
		0.201296	Others		0.751607	Others	547.561
		0.0089976	Others		0.776197	Others	383.15
		0.520708	Others		0.603059	Others	383.15
		0.705175	Others		0.681183	Others	383.15
		0.236186	Others		0.338496	Others	353.075
		0.929122	Others		0.67313	Others	383.15
		0.705024	Others		0.304867	Others	383.15
		0.584918	Others		0.404047	Others	321.175
		1.33811	Others		0.470223	Others	383.15
		1.01563	Others		0.47563	Others	383.15
		0.840589	Others		0.598017	Others	383.15
		0.36895	Others		0.497392	Others	383.15
		0.618235	Others		0.592836	Others	383.15
		0.554616	Others		0.601335	Others	383.15
		1.14614	Others		0.794254	Others	383.15
		0.696612	Others		0.801586	Others	383.15
		0.837338	Others		0.600425	Others	383.15
		0.215581	Others		0.383159	Others	383.15
		0.0143561	Others		0.945231	Others	383.15
		0.959457	Others		0.335406	Others	383.15
		0.00228827	Others		0.734798	Others	383.15
		0.0348051	Others		0.335397	Others	383.15
		0.00692683	Others		0.793914	Others	383.15
		0.788938	Others		0.299561	Others	383.15
		0.0234849	Others		0.388108	Others	547.561
		0.217275	Others		0.30306	Others	255.263
		0.523744	Others		0.505014	Others	383.15
		0.527911	Others		0.627279	Others	383.15
		0.223084	Others		0.610411	Others	321.175
		0.696608	Others		0.691024	Others	517.851
		0.836101	Others		0.57521	Others	383.15
		0.510874	Others		0.581389	Others	383.15
		0.843704	Others		0.48244	Others	383.15
		0.569805	Others		0.312218	Others	383.15
		0.722113	Others		0.289393	Others	383.15
		0.522116	Others		0.644832	Others	383.15
		0.2354	Others		0.572409	Others	383.15
		0.075956	Others		0.0138252	Others	383.15
		0.715536	Others		0.445748	Others	383.15
		0.00381073	Others		0.607278	Others	383.15
		0.551289	Others		0.312194	Others	383.15
		0.182321	Others		0.578866	Others	383.15
		0.083615	Others		0.724936	Others	517.851
		0.0193449	Others		0.608499	Others	383.15
		0.836496	Others		0.716874	Others	383.15
		1.17379	Others		0.604778	Others	353.075
		1.09802	Others		0.389039	Others	258.414
		0.251828	Others		0.192178	Others	258.414
		0.947196	Others		0.64389	Others	383.15
		0.425906	Others		0.839701	Others	547.561
		0.701217	Others		0.563048	Others	517.851
		1.08593	Others		0.73605	Others	383.15
		0.798121	Others		0.0285478	Others	383.15
		0.156654	Others		1.13809	Others	258.414
		0.000504398	Others		0.0362001	Others	383.15
		0.722915	Others		0.643533	Others	383.15
		0.224006	Others		0.797413	Others	383.15
		0.223824	Others		0.335406	Others	383.15
		0.549742	Others		0.0165863	Others	258.414
		0.689043	Others		0.780461	Others	383.15
		0.686761	Others		0.701621	Others	383.15
		0.65974	Others		0.738951	Others	383.15
		0.16197	Others		0.650202	Others	383.15
		0.690785	Others		0.389825	Others	383.15
		0.522113	Others		0.774086	Others	383.15
		0.876221	Others		0.591131	Others	383.15
		1.01019	Others		0.810339	Others	383.15
		0.842698	Others		0.821632	Others	547.561
		0.95272	Others		0.0329869	Others	258.414
		1.02072	Others		0.868082	Others	383.15
		0.819218	Others		0.0290068	Others	383.15
		1.03917	Others		0.341925	Others	383.15
		0.791486	Others		0.342393	Others	383.15
		0.976421	Others		0.468395	Others	383.15
		0.214352	Others		0.266159	Others	383.15
		0.73307	Others		0.604772	Others	383.15
		0.870986	Others		0.578761	Others	383.15
		0.733103	Others		0.878818	Others	383.15
		0.216245	Others		0.738945	Others	383.15
		1.00801	Others		0.329848	Others	383.15
		0.524648	Others		0.603196	Others	383.15
		0.559552	Others		0.0111389	Others	383.15
		0.687056	Others		0.503643	Others	383.15
		0.0721969	Others		0.448209	Others	383.15
		1.14188	Others		0.483629	Others	383.15
		0.0235139	Others		0.720228	Others	383.15
		0.161866	Others		0.589736	Others	383.15
		0.863605	Others		0.332857	Others	383.15
		0.0185776	Others		0.572656	Others	383.15
		0.965423	Others		1.14412	Others	258.414
		0.161816	Others		0.307885	Others	383.15
		0.697296	Others		0.301974	Others	258.414
		0.222042	Others		0.659267	Others	383.15
		0.161813	Others		0.439635	Others	383.15
		0.527912	Others		0.44285	Others	383.15
		1.96715e-05	Others		0.0830011	Others	383.15
		0.776512	Others		0.556242	Others	547.561
		0.549939	Others		0.979245	Others	595.5
		0.0285312	Others		0.573277	Others	383.15
		0.863543	Others		0.771304	Others	517.851
		0.992956	Others		0.728692	Others	383.15
		0.00258765	Others		0.441511	Others	383.15
		0.00510851	Others		0.58988	Others	383.15
		0.792176	Others		0.65797	Others	383.15
		0.930715	Others		0.600656	Others	383.15
		0.622511	Others		0.82798	Others	383.15
		0.174479	Others		0.515734	Others	383.15
		0.550444	Others		1.19863	Others	383.15
		0.606085	Others		0.463915	Others	547.561
		0.818961	Others		0.325562	Others	383.15
		1.00154	Others		0.585367	Others	383.15
		0.165964	Others		0.51009	Others	383.15
		0.794298	Others		0.795363	Others	383.15
		0.0320844	Others		0.293393	Others	258.414
		1.00802	Others		0.643271	Others	383.15
		0.167365	Others		0.311758	Others	383.15
		0.949989	Others		0.79089	Others	383.15
		0.519855	Others		0.392352	Others	383.15
		0.553239	Others		0.632396	Others	383.15
		0.128382	Others		0.499833	Others	383.15
		0.697821	Others		0.604772	Others	383.15
		0.543321	Others		0.418711	Others	383.15
		0.123322	Others		0.329855	Others	383.15
		0.71117	Others		0.59128	Others	383.15
		0.811651	Others		0.60626	Others	383.15
		0.856349	Others		0.309895	Others	383.15
		0.276082	Others		0.610493	Others	383.15
		0.036833	Others		0.998241	Others	383.15
		0.667733	Others		0.875916	Others	517.851
		0.171575	Others		0.840216	Others	383.15
		1.00696	Others		0.712379	Others	383.15
		0.733058	Others		0.604807	Others	383.15
		0.179424	Others		0.582049	Others	383.15
		0.814561	Others		0.816916	Others	383.15
		0.890889	Others		0.465409	Others	383.15
		1.00947	Others		0.635954	Others	547.561
		0.904704	Others		0.347966	Others	383.15
		0.790527	Others		0.728874	Others	383.15
		0.705371	Others		0.603742	Others	383.15
		0.70335	Others		0.604132	Others	383.15
		0.0383485	Others		0.594336	Others	383.15
		1.0167	Others		0.627906	Others	547.561
		0.331985	Others		0.389808	Others	383.15
		0.748226	Others		0.615518	Others	383.15
		0.766796	Others		0.30057	Others	383.15
		0.172149	Others		0.500725	Others	383.15
		0.794599	Others		0.709558	Others	383.15
		0.702086	Others		0.813971	Others	383.15
		0.712876	Others		0.294536	Others	383.15
		0.858732	Others		0.603864	Others	353.075
		0.667328	Others		0.318247	Others	383.15
		5.16728e-05	Others		0.612417	Others	383.15
		1.0127	Others		0.37658	Others	383.15
		0.0189163	Others		0.31318	Others	383.15
		0.225893	Others		1.11061	Others	383.15
		0.865751	Others		0.589726	Others	383.15
		0.235369	Others		0.036469	Others	383.15
		0.686914	Others		0.853798	Others	383.15
		0.84285	Others		0.788958	Others	383.15
		0.00914796	Others		1.12378	Others	258.414
		0.00715395	Others		0.606978	Others	383.15
		0.704021	Others		0.603568	Others	383.15
		0.84665	Others		0.578854	Others	383.15
		0.16431	Others		0.930486	Others	595.5
		1.00799	Others		0.0823204	Others	383.15
		1.01269	Others		0.599249	Others	383.15
		1.00965	Others		0.604772	Others	383.15
		1.16465	Others		0.289674	Others	547.561
		0.733313	Others		0.630178	Others	258.414
		0.710891	Others		0.0318526	Others	383.15
		1.07308	Others		0.667371	Others	383.15
		0.701219	Others		0.590212	Others	383.15
		0.21708	Others		0.525847	Others	383.15
		0.232062	Others		0.403841	Others	383.15
		0.708217	Others		0.916338	Others	383.15
		0.702469	Others		0.59208	Others	383.15
		0.118658	Others		0.766063	Others	517.851
		0.00366512	Others		0.859955	Others	383.15
		1.00965	Others		0.604772	Others	383.15
		1.24403	Others		0.930489	Others	595.5
		0.652266	Others		0.601357	Others	383.15
		0.275996	Others		0.58988	Others	383.15
		0.698155	Others		0.594421	Others	383.15
		0.88135	Others		0.0642	Others	321.175
		0.741491	Others		0.299934	Others	383.15
		0.549998	Others		0.809581	Others	383.15
		0.701211	Others		0.592054	Others	383.15
		0	Others		0.723125	Others	383.15
		0.721462	Others		0.305784	Others	383.15
		0.0412281	Others		0.566735	Others	383.15
		0.0531351	Others		0.309661	Others	258.414
		0.84285	Others		0.328674	Others	383.15
		0.706279	Others		0.390602	Others	258.414
		0.33536	Others		0.320739	Others	383.15
		0.992941	Others		0.814345	Others	383.15
		1.09495	Others		0.392332	Others	547.561
		0.695863	Others		0.452642	Others	383.15
		0.669474	Others		0.655111	Others	383.15
		0.568069	Others		0.294458	Others	383.15
		0.0220475	Others		0.28757	Others	400.985
		0.70645	Others		0.597893	Others	547.561
		0.120391	Others		0.0394135	Others	383.15
		1.20759	Others		0.876439	Others	383.15
		0.236754	Others		0.343845	Others	353.075
		0.794431	Others		0.405779	Others	353.075
		0.15938	Others		0.475391	Others	400.985
		1.27913	Others		0.301969	Others	258.414
		0.769427	Others		0.491481	Others	383.15
		0.535974	Others		0.60948	Others	383.15
		1.00693	Others		0.827709	Others	383.15
		0.0497676	Others		0.793938	Others	383.15
		0.80581	Others		0.214473	Others	383.15
		0.706035	Others		0.437989	Others	383.15
		0.234113	Others		0.440899	Others	383.15
		0.631137	Others		0.463904	Others	547.561
		1.0094	Others		0.68118	Others	383.15
		0.648531	Others		0.418712	Others	383.15
		1.00695	Others		0.297997	Others	383.15
		0.703365	Others		0.556592	Others	383.15
		0.867129	Others		0.678285	Others	383.15
		0.0537307	Others		0.614755	Others	383.15
		0.00192959	Others		0.327288	Others	383.15
		0.808994	Others		0.574362	Others	383.15
		0.00761996	Others		0.297842	Others	383.15
		0.00926878	Others		0.600649	Others	383.15
		0.670198	Others		0.598322	Others	383.15
		0.27617	Others		0.48244	Others	383.15
		0.125852	Others		0.439483	Others	547.561
		0.473129	Others		0.498895	Others	383.15
		0.212859	Others		0.609037	Others	353.075
		0.746253	Others		0.821095	Others	383.15
		0.738604	Others		0.604772	Others	383.15
		1.02784	Others		0.793843	Others	383.15
		0.692889	Others		0.603703	Others	383.15
		0.717504	Others		0.761431	Others	517.851
		0.877419	Others		0.853064	Others	383.15
		0.490299	Others		0.776173	Others	383.15
		0.863898	Others		0.741472	Others	383.15
		0.345704	Others		0.291801	Others	383.15
		0.169843	Others		0.0743043	Others	383.15
		0.499822	Others		0.581953	Others	258.414
		0.27141	Others		0.996783	Others	258.414
		0.596407	Others		0.644184	Others	383.15
		0.172021	Others		0.314153	Others	383.15
		0.146804	Others		0.437404	Others	383.15
		0.871286	Others		0.612154	Others	258.414
		0.503325	Others		0.312221	Others	383.15
		0.917783	Others		0.730883	Others	383.15
		0.689848	Others		0.668957	Others	547.561
		0.651584	Others		0.419574	Others	383.15
		0.665273	Others		0.347176	Others	383.15
		0.188882	Others		0.670122	Others	383.15
		0.251561	Others		0.712386	Others	383.15
		0.861658	Others		0.206029	Others	383.15
		0.175787	Others		0.523264	Others	383.15
		0.506839	Others		0.60046	Others	383.15
		0.66449	Others		0.696683	Others	258.414
		1.05738	Others		0.294607	Others	383.15
		0.354711	Others		0.610774	Others	383.15
		0.170853	Others		0.573206	Others	321.175
		0.461489	Others		0.827624	Others	383.15
		0.177099	Others		0.335398	Others	383.15
		0.859377	Others		0.797707	Others	383.15
		0.181354	Others		0.204758	Others	383.15
		0.895327	Others		0.678282	Others	258.414
		0.858238	Others		0.729328	Others	383.15
		0.579232	Others		0.599134	Others	383.15
		0.277526	Others		0.334177	Others	383.15
		0.665493	Others		0.307583	Others	258.414
		0.297721	Others		0.307677	Others	383.15
		0.489224	Others		0.725439	Others	383.15
		0.546873	Others		0.811677	Others	383.15
		0.745165	Others		0.763707	Others	517.851
		0.490332	Others		0.592307	Others	383.15
		0.589824	Others		0.611452	Others	383.15
		0.174574	Others		0.655509	Others	383.15
		0.444335	Others		0.613046	Others	258.414
		0.854473	Others		0.299935	Others	383.15
		0.438786	Others		0.490833	Others	547.561
		0.178307	Others		0.683562	Others	383.15
		0.581304	Others		0.508104	Others	383.15
		0.865571	Others		0.110773	Others	383.15
		0.495253	Others		0.313436	Others	321.175
		0.917048	Others		0.808529	Others	383.15
		0.448626	Others		0.598815	Others	383.15
		0.605483	Others		0.819408	Others	383.15
		0.322925	Others		0.971242	Others	517.851
		0.155463	Others		0.606998	Others	383.15
		0.266341	Others		0.75897	Others	383.15
		0.653832	Others		0.789069	Others	383.15
		0.492643	Others		0.0240744	Others	258.414
		0.667049	Others		0.956461	Others	383.15
		0.349736	Others		0.708095	Others	547.561
		0.861919	Others		0.606489	Others	383.15
		0.486847	Others		0.0362141	Others	383.15
		0.489181	Others		0.299535	Others	258.414
		0.546437	Others		0.447256	Others	517.851
		0.856763	Others		0.599247	Others	517.851
		0.847604	Others		0.592317	Others	383.15
		0.576543	Others		0.81442	Others	547.561
		0.215513	Others		0.879357	Others	517.851
		0.452259	Others		0.789989	Others	383.15
		0.574079	Others		0.302188	Others	383.15
		0.483843	Others		0.791681	Others	383.15
		0.490297	Others		0.563799	Others	383.15
		0.624183	Others		0.578875	Others	383.15
		0.649227	Others		0.740475	Others	383.15
		0.180039	Others		0.345011	Others	321.175
		0.189417	Others		0.422723	Others	383.15
		0.854473	Others		0.305135	Others	321.175
		0.654196	Others		0.320447	Others	547.561
		0.203847	Others		0.799484	Others	383.15
		0.444335	Others		0.885205	Others	383.15
		0.737132	Others		0.0392271	Others	258.414
		0.509794	Others		0.0392876	Others	383.15
		0.494331	Others		0.678604	Others	383.15
		0.570221	Others		0.366354	Others	258.414
		0.733939	Others		0.604812	Others	383.15
		0.696397	Others		0.843611	Others	383.15
		0.864144	Others		0.490832	Others	547.561
		0.987496	Others		0.617246	Others	383.15
		0.478136	Others		0.797667	Others	383.15
		0.479529	Others		0.790492	Others	383.15
		0.490309	Others		0.600505	Others	383.15
		0.530353	Others		0.291607	Others	383.15
		0.14778	Others		0.44855	Others	258.414
		0.174319	Others		0.326121	Others	383.15
		0.188747	Others		0.772288	Others	595.5
		0.509742	Others		0.194971	Others	258.414
		0.265038	Others		0.312321	Others	383.15
		0.644393	Others		0.289388	Others	383.15
		0.475247	Others		0.46039	Others	383.15
		0.273608	Others		0.305015	Others	383.15
		0.868462	Others		0.50247	Others	258.414
		0.859375	Others		0.604405	Others	383.15
		0.438813	Others		0.490582	Others	383.15
		0.348635	Others		0.013576	Others	383.15
		0.181105	Others		0.592425	Others	383.15
		0.0189503	Others		0.582128	Others	383.15
		0.568362	Others		0.520545	Others	383.15
		0.271921	Others		0.302156	Others	383.15
		0.587106	Others		0.342025	Others	383.15
		0.745451	Others		0.506823	Others	383.15
		0.664641	Others		0.392369	Others	258.414
		0.186934	Others		0.599137	Others	383.15
		0.638521	Others		0.814	Others	383.15
		0.7472	Others		0.329888	Others	547.561
		0.184578	Others		0.393221	Others	383.15
		0.637328	Others		0.335389	Others	383.15
		0.175591	Others		0.422723	Others	383.15
		0.549562	Others		0.357094	Others	383.15
		0.155482	Others		0.57455	Others	383.15
		0.486708	Others		0.549863	Others	383.15
		0.745187	Others		0.21438	Others	383.15
		0.639187	Others		0.303234	Others	383.15
		0.452949	Others		0.956167	Others	595.5
		0.895498	Others		0.604792	Others	383.15
		0.51244	Others		0.58972	Others	383.15
		0.718916	Others		0.372708	Others	383.15
		0.662387	Others		0.577904	Others	353.075
		0.798782	Others		1.14421	Others	258.414
		0.480506	Others		0.305015	Others	383.15
		0.186514	Others		0.066928	Others	383.15
		0.665016	Others		0.299015	Others	547.561
		0.0835945	Others		0.601513	Others	383.15
		0.860664	Others		0.300565	Others	383.15
		0.802956	Others		0.559579	Others	258.414
		0.540631	Others		0.777558	Others	383.15
		0.483843	Others		0.385886	Others	258.414
		0.4532	Others		0.60215	Others	383.15
		0.482372	Others		0.920347	Others	383.15
		0.580351	Others		0.596757	Others	383.15
		1.03604	Others		0.602433	Others	383.15
		0.933184	Others		0.538673	Others	547.561
		0.642902	Others		0.485367	Others	383.15
		0.762639	Others		0.601206	Others	383.15
		0.855642	Others		0.719334	Others	383.15
		1.26499	Others		0.0285506	Others	383.15
		0.475264	Others		0.613351	Others	383.15
		0.177128	Others		0.797868	Others	383.15
		0.185276	Others		0.60374	Others	383.15
		0.642848	Others		0.717764	Others	383.15
		0.85476	Others		0.43904	Others	547.561
		0.5128	Others		0.439635	Others	383.15
		0.861644	Others		0.792411	Others	383.15
		0.181878	Others		0.300136	Others	547.561
		0.857137	Others		0.44824	Others	383.15
		0.710864	Others		0.593383	Others	383.15
		0.359225	Others		0.296973	Others	258.414
		0.625966	Others		0.942396	Others	517.851
		0.492495	Others		0.608036	Others	547.561
		0.979348	Others		0.758779	Others	321.175
		0.305094	Others		0.840812	Others	383.15
		0.737116	Others		0.742924	Others	258.414
		0.172925	Others		0.535452	Others	383.15
		0.206532	Others		0.295584	Others	258.414
		0.163184	Others		0.304882	Others	255.263
		0.658801	Others		0.402596	Others	383.15
		0.858709	Others		0.335406	Others	383.15
		0.30006	Others		0.575203	Others	383.15
		0.267939	Others		0.805826	Others	383.15
		0.631056	Others		0.574557	Others	383.15
		0.665191	Others		1.09383	Others	383.15
		0.755801	Others		0.292083	Others	383.15
		0.645452	Others		0.309283	Others	353.075
		0.740835	Others		0.609732	Others	383.15
		0.663765	Others		0.804378	Others	383.15
		0.657383	Others		0.782449	Others	383.15
		0.266109	Others		0.221143	Others	383.15
		0.175784	Others		0.65797	Others	383.15
		0.707518	Others		0.515308	Others	383.15
		0.681946	Others		0.462383	Others	383.15
		0.282264	Others		0.708371	Others	383.15
		0.20927	Others		0.572407	Others	383.15
		0.249872	Others		0.776757	Others	383.15
		0.190963	Others		0.0371808	Others	321.175
		0.163165	Others		0.455517	Others	383.15
		0.4858	Others		0.385949	Others	383.15
		0.509735	Others		0.669864	Others	353.075
		0.862087	Others		0.318996	Others	383.15
		0.169037	Others		0.672452	Others	258.414
		0.22789	Others		0.823314	Others	383.15
		0.66201	Others		0.835248	Others	383.15
		0.444335	Others		0.592348	Others	383.15
		0.458983	Others		0.846988	Others	383.15
		0.361163	Others		0.790775	Others	383.15
		0.197893	Others		0.523122	Others	383.15
		0.490309	Others		0.3929	Others	383.15
		0.296608	Others		1.201	Others	383.15
		0.220929	Others		0.575579	Others	353.075
		0.0836074	Others		0.371796	Others	258.414
		0.271208	Others		0.269296	Others	383.15
		0.665497	Others		0.516366	Others	383.15
		0.656409	Others		1.09943	Others	459.04
		0.218184	Others		0.363822	Others	383.15
		0.190971	Others		0.283546	Others	383.15
		0.16583	Others		0.189696	Others	258.414
		0.454453	Others		0.793021	Others	383.15
		1.20208	Others		0.943976	Others	595.5
		0.721052	Others		0.604798	Others	383.15
		0.504923	Others		0.681466	Others	383.15
		0.744963	Others		0.631292	Others	383.15
		0.670489	Others		0.801966	Others	383.15
		0.770907	Others		0.606999	Others	383.15
		0.951377	Others		0.642546	Others	383.15
		0.667044	Others		0.42568	Others	383.15
		0.861853	Others		0.865604	Others	517.851
		0.865953	Others		0.598877	Others	383.15
		1.01183	Others		0.214367	Others	383.15
		0.661878	Others		0.778244	Others	517.851
		0.155462	Others		0.603986	Others	353.075
		0.87833	Others		0.0431959	Others	383.15
		0.338163	Others		0.303939	Others	383.15
		0.338371	Others		0.331488	Others	383.15
		0.268775	Others		0.738972	Others	383.15
		0.27147	Others		0.362787	Others	383.15
		0.514748	Others		0.790488	Others	383.15
		0.497032	Others		0.476993	Others	547.561
		0.529232	Others		0.536428	Others	547.561
		0.921396	Others		0.294458	Others	383.15
		0.861692	Others		0.417989	Others	383.15
		0.745454	Others		0.574557	Others	383.15
		0.654209	Others		0.329843	Others	321.175
		0.49209	Others		0.398926	Others	383.15
		0.650661	Others		0.485364	Others	383.15
		1.16342	Others		0.733549	Others	383.15
		0.881849	Others		0.0285478	Others	383.15
		0.528792	Others		0.802983	Others	258.414
		0.574077	Others		0.717327	Others	383.15
		0.274228	Others		0.29461	Others	258.414
		0.489262	Others		0.036472	Others	383.15
		0.275318	Others		0.445753	Others	383.15
		0.191106	Others		0.298939	Others	383.15
		0.334071	Others		0.797869	Others	383.15
		0.179074	Others		0.592038	Others	383.15
		0.438551	Others		0.517958	Others	383.15
		0.57962	Others		0.683834	Others	383.15
		0.377002	Others		0.790488	Others	383.15
		0.452262	Others		0.580346	Others	383.15
		0.862211	Others		0.786487	Others	383.15
		0.360912	Others		0.468193	Others	547.561
		0.574066	Others		0.598322	Others	383.15
		0.479864	Others		0.375271	Others	383.15
		0.167618	Others		0.420821	Others	383.15
		0.885616	Others		0.604775	Others	383.15
		0.496295	Others		0.849955	Others	383.15
		0.861649	Others		0.414539	Others	383.15
		0.482715	Others		0.617502	Others	383.15
		0.268782	Others		0.394969	Others	383.15
		0.174564	Others		0.801969	Others	383.15
		0.168863	Others		0.450372	Others	383.15
		0.44764	Others		0.606438	Others	383.15
		0.751125	Others		0.772053	Others	547.561
		0.938048	Others		0.0743151	Others	383.15
		0.490313	Others		0.669954	Others	383.15
		0.490225	Others		0.805826	Others	383.15
		0.638533	Others		0.33162	Others	383.15
		0.587249	Others		0.0266239	Others	383.15
		0.799045	Others		0.305189	Others	459.04
		0.889321	Others		0.756025	Others	321.175
		0.835989	Others		0.574548	Others	383.15
		0.665536	Others		0.432978	Others	400.985
		0.682855	Others		0.318248	Others	383.15
		0.181311	Others		0.791671	Others	383.15
		0.474188	Others		0.594343	Others	383.15
		0.441595	Others		0.605037	Others	383.15
		0.491326	Others		0.595158	Others	383.15
		0.492519	Others		0.532422	Others	383.15
		0.721955	Others		0.43962	Others	383.15
		0.166094	Others		0.64195	Others	383.15
		0.444335	Others		0.58728	Others	383.15
		0.496023	Others		0.214369	Others	383.15
		0.491954	Others		0.605556	Others	383.15
		1.07515	Others		0.461956	Others	383.15
		0.48935	Others		0.604788	Others	383.15
		0.170179	Others		0.511426	Others	383.15
		0.155455	Others		0.0800686	Others	383.15
		0.841591	Others		0.299553	Others	258.414
		0.490292	Others		0.387756	Others	383.15
		0.854477	Others		0.482478	Others	383.15
		0.203006	Others		0.611419	Others	353.075
		0.942803	Others		0.292149	Others	383.15
		0.764878	Others		0.397338	Others	383.15
		0.891965	Others		0.296899	Others	383.15
		0.663121	Others		0.792773	Others	383.15
		0.255979	Others		0.592482	Others	383.15
		0.338163	Others		0.3056	Others	383.15
		0.192349	Others		0.420822	Others	383.15
		0.910973	Others		0.366212	Others	383.15
		0.815592	Others		0.578863	Others	383.15
		0.723251	Others		1.23253	Others	258.414
		0.847604	Others		0.525907	Others	383.15
		0.490292	Others		0.646879	Others	383.15
		0.195294	Others		0.28939	Others	383.15
		0.805457	Others		0.571925	Others	258.414
		0.155568	Others		0.799913	Others	383.15
		0.656	Others		0.327133	Others	258.414
		0.181552	Others		0.284601	Others	258.414
		0.279559	Others		0.523272	Others	383.15
		0.933188	Others		0.304097	Others	258.414
		0.678739	Others		0.869199	Others	383.15
		0.257821	Others		0.300374	Others	383.15
		0.644186	Others		0.730205	Others	383.15
		0.887595	Others		0.600657	Others	383.15
		0.822954	Others		0.9934	Others	383.15
		0.918396	Others		0.600425	Others	383.15
		0.856664	Others		0.429199	Others	547.561
		0.861853	Others		0.567071	Others	383.15
		0.193099	Others		0.510074	Others	383.15
		0.734042	Others		0.923512	Others	595.5
		0.269293	Others		0.604789	Others	383.15
		0.570945	Others		0.485371	Others	383.15
		0.667404	Others		0.869204	Others	383.15
		0.454291	Others		0.603829	Others	383.15
		0.844446	Others		0.601031	Others	383.15
		0.227546	Others		0.087538	Others	547.561
		0.492799	Others		0.606569	Others	383.15
		0.458299	Others		0.46081	Others	547.561
		0.155485	Others		0.706923	Others	383.15
		0.587257	Others		0.673148	Others	383.15
		0.179195	Others		0.606504	Others	258.414
		0.8545	Others		0.67976	Others	383.15
		0.475249	Others		0.291803	Others	383.15
		0.322899	Others		0.385687	Others	383.15
		0.489269	Others		0.303262	Others	383.15
		0.26867	Others		0.396743	Others	547.561
		0.163605	Others		0.397057	Others	383.15
		0.840742	Others		0.327296	Others	383.15
		0.481973	Others		0.57521	Others	383.15
		0.861661	Others		0.603579	Others	547.561
		0.6443	Others		0.318263	Others	383.15
		0.17736	Others		0.291796	Others	383.15
		0.897584	Others		1.07778	Others	517.851
		0.653864	Others		0.402929	Others	383.15
		0.570808	Others		0.596851	Others	383.15
		0.484806	Others		0.792615	Others	383.15
		0.638347	Others		0.210178	Others	383.15
		0.638542	Others		0.768311	Others	383.15
		0.796874	Others		0.795332	Others	383.15
		0.477557	Others		0.598402	Others	383.15
		0.878404	Others		0.679762	Others	383.15
		0.500357	Others		0.0868591	Others	383.15
		0.821011	Others		0.571438	Others	383.15
		0.474922	Others		0.604776	Others	321.175
		0.486856	Others		0.293141	Others	547.561
		0.345997	Others		0.736199	Others	383.15
		0.989343	Others		0.0814788	Others	547.561
		0.904672	Others		0.506961	Others	383.15
		0.656825	Others		0.60366	Others	383.15
		0.464396	Others		0.0362164	Others	383.15
		0.497246	Others		0.795391	Others	383.15
		0.232486	Others		0.800159	Others	383.15
		0.546463	Others		0.574536	Others	383.15
		0.175622	Others		0.470279	Others	383.15
		0.25404	Others		0.797659	Others	383.15
		0.859348	Others		0.0374124	Others	383.15
		0.497034	Others		0.510082	Others	383.15
		0.645798	Others		0.0386437	Others	383.15
		0.184581	Others		0.44093	Others	383.15
		0.389164	Others		0.607249	Others	383.15
		0.482696	Others		0.60881	Others	258.414
		0.356622	Others		0.45285	Others	383.15
		0.543824	Others		0.593757	Others	383.15
		0.49201	Others		0.294458	Others	383.15
		0.773543	Others		0.397504	Others	383.15
		0.640657	Others		0.578918	Others	383.15
		0.529411	Others		0.601288	Others	383.15
		0.647994	Others		0.0503426	Others	383.15
		0.27452	Others		0.479839	Others	383.15
		0.742496	Others		0.30731	Others	258.414
		0.490298	Others		0.791657	Others	383.15
		0.502368	Others		0.291798	Others	383.15
		0.639195	Others		0.392428	Others	383.15
		0.162673	Others		0.0292134	Others	258.414
		0.475245	Others		0.885852	Others	517.851
		0.840181	Others		0.798226	Others	383.15
		0.454441	Others		0.485577	Others	383.15
		0.190462	Others		0.598405	Others	383.15
		0.195294	Others		0.790515	Others	383.15
		0.645661	Others		1.14412	Others	258.414
		0.561379	Others		0.485122	Others	383.15
		0.854473	Others		0.610503	Others	383.15
		0.664635	Others		0.29961	Others	383.15
		0.739826	Others		0.592015	Others	383.15
		0.760667	Others		0.0138069	Others	383.15
		0.305695	Others		0.34237	Others	383.15
		0.673021	Others		0.510107	Others	383.15
		0.811648	Others		0.425326	Others	258.414
		0.50972	Others		0.319468	Others	400.985
		1.33898	Others		0.616807	Others	383.15
		0.170853	Others		0.464215	Others	383.15
		0.172939	Others		0.506236	Others	547.561
		0.489925	Others		0.573343	Others	383.15
		0.174468	Others		0.732889	Others	383.15
		0.568998	Others		0.59638	Others	383.15
		1.18777	Others		1.11338	Others	383.15
		0.490313	Others		0.0323435	Others	383.15
		0.502327	Others		1.04679	Others	344
		0.492506	Others		0.804886	Others	344
		0.578617	Others		0.601853	Others	17.2629
		0.832547	Others		0.701356	Others	344
		0.210255	Others		0.616663	Others	344
		0.841982	Others		1.05284	Others	344
		0.796879	Others		0.493903	Others	344
		0.30917	Others		1.01918	Others	344
		0.576545	Others		0.38627	Others	547.561
		0.516813	Others		0.63244	Others	344
		0.461679	Others		0.0120902	Others	383.15
		0.485697	Others		1.00196	Others	344
		0.176607	Others		0.975507	Others	547.561
		0.882718	Others		0.426823	Others	192.404
		0.666418	Others		1.23267	Others	595.5
		0.180088	Others		0.613866	Others	344
		0.486876	Others		3.5864e-05	Others	383.15
		0.864009	Others		0.366298	Others	383.15
		0.955858	Others		1.01688	Others	344
		0.854473	Others		0.964668	Others	344
		0.168497	Others		0.703942	Others	344
		0.478924	Others		0.608815	Others	192.404
		0.8649	Others		0.790634	Others	344
		0.446828	Others		1.07247	Others	344
		0.543838	Others		0.397587	Others	344
		0.656065	Others		1.01944	Others	344
		0.515699	Others		0.343845	Others	344
		0.546424	Others		0.87857	Others	344
		0.859316	Others		0.00472363	Others	344
		0.776371	Others		0.503515	Others	383.15
		0.80293	Others		1.02387	Others	344
		0.158113	Others		0.0150742	Others	192.404
		0.494458	Others		0.462733	Others	383.15
		0.490296	Others		0.332547	Others	517.851
		0.35662	Others		0.0198641	Others	383.15
		0.736436	Others		1.14502	Others	595.5
		0.822193	Others		0.548603	Others	547.561
		0.17293	Others		0.0289348	Others	383.15
		0.663069	Others		0.37823	Others	344
		0.173261	Others		0.666594	Others	344
		0.602658	Others		0.706863	Others	344
		0.500302	Others		0.606029	Others	344
		0.633116	Others		0.87148	Others	383.15
		1.2081	Others		0.790799	Others	344
		0.175636	Others		0.357291	Others	383.15
		0.781312	Others		0.965534	Others	344
		0.165757	Others		0.0342062	Others	383.15
		0.510142	Others		0.515463	Others	344
		0.642839	Others		0.482801	Others	383.15
		0.800183	Others		1.01917	Others	17.2629
		0.171184	Others		0.825255	Others	344
		0.836037	Others		0.458689	Others	383.15
		0.253898	Others		1.01918	Others	344
		0.875135	Others		1.14037	Others	344
		0.181561	Others		0.0150911	Others	344
		0.275328	Others		1.00563	Others	547.561
		0.442411	Others		0.0053143	Others	344
		0.789423	Others		0.36544	Others	344
		0.190157	Others		0.678351	Others	383.15
		0.136922	Others		0.816714	Others	344
		0.953727	Others		0.559172	Others	517.851
		1.2497	Others		0.651976	Others	344
		0.551559	Others		0.803316	Others	344
		0.296686	Others		0.365469	Others	344
		0.662389	Others		0.34956	Others	344
		0.66441	Others		0.8057	Others	344
		0.673009	Others		0.403065	Others	383.15
		0.620545	Others		0.803116	Others	344
		0.478002	Others		0.727745	Others	547.561
		0.494385	Others		0.334845	Others	344
		0.174568	Others		0.459561	Others	383.15
		0.186709	Others		0.695298	Others	383.15
		0.490292	Others		0.817366	Others	344
		0.674312	Others		1.01199	Others	344
		0.700797	Others		0.343412	Others	344
		0.58453	Others		0.61666	Others	344
		0.269297	Others		0.0211117	Others	344
		0.57929	Others		1.0288	Others	344
		1.06077	Others		0.512229	Others	344
		0.546432	Others		0.730893	Others	344
		0.168819	Others		0.405948	Others	344
		0.579293	Others		1.05675	Others	344
		0.290993	Others		0.615817	Others	344
		0.475254	Others		0.337712	Others	517.851
		0.866351	Others		0.840373	Others	344
		0.645598	Others		0.631706	Others	547.561
		0.164437	Others		0.796468	Others	344
		0.492797	Others		0.4584	Others	344
		0.269296	Others		0.731586	Others	344
		0.438549	Others		0.00236533	Others	344
		0.166583	Others		0.337506	Others	192.404
		0.610456	Others		0.343413	Others	344
		0.269305	Others		0.336433	Others	344
		0.489193	Others		0.340011	Others	383.15
		0.653456	Others		0.351031	Others	344
		0.667049	Others		1.45592	Others	383.15
		0.642903	Others		1.03265	Others	344
		0.832164	Others		0.454998	Others	344
		1.20583	Others		0.801911	Others	344
		0.491185	Others		0.737138	Others	344
		0.642833	Others		0.423627	Others	344
		0.0961712	Others		1.04091	Others	344
		0.17677	Others		0.855557	Others	547.561
		0.653865	Others		1.02859	Others	344
		0.661996	Others		1.14686	Others	344
		0.474745	Others		3.6103e-05	Others	547.561
		0.623564	Others		0.377381	Others	383.15
		1.20811	Others		0.394921	Others	344
		0.915032	Others		0.853915	Others	344
		0.470552	Others		0.713526	Others	400.985
		0.63895	Others		1.17339	Others	595.5
		0.780859	Others		0.258402	Others	344
		0.857923	Others		0.731608	Others	344
		0.0862205	Others		0.900014	Others	344
		0.0862207	Others		0.91245	Others	344
		0.229365	Others		1.0158	Others	344
		0.32642	Others		0.0415909	Others	344
		0.8566	Others		0.807049	Others	344
		0.175636	Others		0.446579	Others	344
		0.987499	Others		0.644323	Others	344
		0.444338	Others		0.33712	Others	344
		0.17406	Others		0.334612	Others	344
		0.503332	Others		1.05034	Others	344
		0.511407	Others		1.00512	Others	344
		0.189197	Others		0.801721	Others	344
		0.386245	Others		0.345239	Others	383.15
		0.181552	Others		0.341041	Others	344
		0.895326	Others		0.372401	Others	344
		0.456413	Others		0.00221641	Others	192.404
		0.325148	Others		0.348041	Others	344
		0.656039	Others		1.01916	Others	344
		1.2984	Others		1.03937	Others	344
		0.873566	Others		0.876723	Others	344
		0.172146	Others		0.317997	Others	383.15
		0.454453	Others		1.04086	Others	344
		0.171515	Others		0.65455	Others	344
		0.343025	Others		1.19356	Others	595.5
		0.852942	Others		0.643318	Others	344
		0.179195	Others		1.01565	Others	344
		0.905457	Others		0.737849	Others	344
		0.659196	Others		0.607803	Others	344
		0.482278	Others		0.044636	Others	383.15
		0.186702	Others		0.360723	Others	344
		1.05257	Others		0.803179	Others	383.15
		0.633123	Others		1.36559	Others	383.15
		0.482697	Others		0.939267	Others	344
		0.269305	Others		0.483569	Others	344
		0.300882	Others		0.623364	Others	344
		0.15548	Others		1.08794	Others	344
		0.269569	Others		0.803016	Others	344
		0.198017	Others		0.789162	Others	344
		0.197661	Others		0.0176837	Others	192.404
		0.32601	Others		0.570539	Others	344
		0.461055	Others		0.83183	Others	344
		0.719205	Others		0.350775	Others	383.15
		0.554817	Others		0.599024	Others	344
		0.175636	Others		0.56703	Others	344
		0.855665	Others		0.431501	Others	344
		0.561376	Others		1.16744	Others	595.5
		0.186707	Others		0.978942	Others	344
		0.554567	Others		0.611809	Others	344
		0.233487	Others		0.02909	Others	344
		0.83685	Others		1.01914	Others	344
		0.651265	Others		0.00237667	Others	547.561
		1.2082	Others		0.429439	Others	344
		0.574067	Others		0.897352	Others	344
		0.475256	Others		0.991321	Others	344
		0.854473	Others		0.844164	Others	344
		0.490292	Others		0.0315279	Others	344
		0.642829	Others		0.345994	Others	547.561
		0.45174	Others		0.819522	Others	344
		0.17767	Others		0.985536	Others	383.15
		0.479942	Others		1.21009	Others	383.15
		0.276123	Others		0.501663	Others	547.561
		0.546424	Others		0.337252	Others	383.15
		0.170985	Others		0.819516	Others	344
		0.177888	Others		1.03199	Others	344
		0.183286	Others		1.14686	Others	344
		0.43613	Others		0.00250717	Others	344
		0.631644	Others		0.290228	Others	547.561
		0.328611	Others		0.973108	Others	547.561
		0.509076	Others		0.336326	Others	17.2629
		0.331364	Others		0.731595	Others	344
		0.857006	Others		0.733042	Others	344
		0.66718	Others		0.0290185	Others	17.2629
		0.0867017	Others		0.899793	Others	344
		0.765606	Others		0.34422	Others	383.15
		0.175785	Others		0.899838	Others	17.2629
		0.483843	Others		0.358296	Others	383.15
		0.553599	Others		0.997707	Others	344
		0.592685	Others		0.389567	Others	383.15
		0.649531	Others		1.23505	Others	344
		0.641545	Others		0.736135	Others	344
		0.666427	Others		0.458438	Others	383.15
		0.30032	Others		0.733862	Others	344
		0.771373	Others		0.990065	Others	383.15
		0.57409	Others		0.656527	Others	547.561
		0.17919	Others		0.320641	Others	383.15
		0.645498	Others		0.312644	Others	547.561
		0.563817	Others		0.367718	Others	344
		0.87578	Others		0.514144	Others	344
		0.355744	Others		0.960453	Others	344
		0.620577	Others		0.993507	Others	344
		0.475259	Others		0.307313	Others	383.15
		0.309289	Others		1.16934	Others	344
		0.186065	Others		1.13531	Others	344
		0.98507	Others		0.820587	Others	344
		0.639194	Others		1.09557	Others	344
		0.269305	Others		0.321201	Others	344
		0.444335	Others		0.328662	Others	383.15
		0.575524	Others		0.978529	Others	383.15
		0.576536	Others		0.661524	Others	383.15
		0.532177	Others		0.36834	Others	344
		0.677336	Others		0.360524	Others	344
		0.549348	Others		0.344998	Others	383.15
		0.743744	Others		0.815993	Others	344
		0.661258	Others		0.308162	Others	17.2629
		0.492655	Others		0.616472	Others	344
		0.219387	Others		0.503367	Others	344
		0.478904	Others		0.644992	Others	344
		0.456359	Others		0.734054	Others	344
		0.288692	Others		0.993553	Others	547.561
		0.772079	Others		0.3602	Others	344
		0.681231	Others		1.40721	Others	344
		0.794189	Others		0.345195	Others	344
		0.655116	Others		0.018751	Others	344
		0.737114	Others		0.294793	Others	383.15
		0.186708	Others		1.06176	Others	344
		0.792859	Others		0.803592	Others	344
		0.153609	Others		0.0321538	Others	344
		0.496014	Others		0.344133	Others	344
		0.213215	Others		1.01199	Others	344
		0.458798	Others		1.15011	Others	595.5
		0.664641	Others		0.13944	Others	383.15
		0.186032	Others		1.05302	Others	344
		0.486855	Others		0.345991	Others	383.15
		0.497675	Others		0.435997	Others	344
		0.854874	Others		1.17534	Others	383.15
		1.01265	Others		0.179709	Others	344
		0.361151	Others		0.3426	Others	344
		0.267726	Others		0.336429	Others	547.561
		0.400789	Others		0.511434	Others	344
		0.477869	Others		1.01452	Others	344
		0.6563	Others		1.36335	Others	383.15
		0.185796	Others		0.343421	Others	344
		0.179942	Others		0.593648	Others	383.15
		0.574077	Others		0.571427	Others	344
		0.479987	Others		0.95474	Others	344
		0.245547	Others		0.606144	Others	344
		0.16877	Others		0.823054	Others	344
		0.883392	Others		0.68752	Others	344
		0.165599	Others		0.386077	Others	383.15
		0.461323	Others		0.734054	Others	344
		0.49277	Others		1.16548	Others	595.5
		0.165818	Others		1.35657	Others	383.15
		1.29398	Others		0.300637	Others	383.15
		0.177372	Others		0.439038	Others	344
		0.168512	Others		0.0294758	Others	344
		1.00796	Others		0.810821	Others	344
		0.624183	Others		0.401195	Others	383.15
		0.574092	Others		0.942509	Others	383.15
		0.181552	Others		0.35199	Others	400.985
		0.479775	Others		0.654552	Others	383.15
		0.589926	Others		0.336432	Others	383.15
		0.16927	Others		0.36077	Others	344
		0.196331	Others		0.966092	Others	547.561
		0.610433	Others		0.813818	Others	344
		0.0305344	Others		0.711117	Others	344
		1.19705	Others		0.747342	Others	344
		0.706615	Others		0.336425	Others	344
		0.651697	Others		0.830527	Others	344
		0.647368	Others		0.0146453	Others	400.985
		0.554818	Others		0.80042	Others	344
		0.485981	Others		0.681559	Others	344
		0.455201	Others		0.938736	Others	344
		0.828018	Others		4.28415e-05	Others	192.404
		0.512224	Others		0.79626	Others	344
		0.486878	Others		0.444398	Others	344
		0.644203	Others		0.346098	Others	383.15
		0.479735	Others		0.616409	Others	344
		0.387435	Others		1.05285	Others	344
		0.490317	Others		0.897355	Others	344
		0.691891	Others		0.446165	Others	344
		0.540626	Others		0.744767	Others	344
		0.857899	Others		0.26638	Others	383.15
		0.35093	Others		0.374658	Others	344
		0.0767568	Others		0.304534	Others	17.2629
		0.161521	Others		1.11125	Others	344
		0.491959	Others		0.358727	Others	344
		0.271407	Others		0.81381	Others	344
		0.721955	Others		1.01152	Others	344
		0.181883	Others		0.83019	Others	344
		0.173371	Others		0.731577	Others	344
		0.174318	Others		1.00196	Others	344
		0.745168	Others		0.272342	Others	344
		0.636393	Others		0.496867	Others	517.851
		0.850471	Others		0.429831	Others	192.404
		0.495604	Others		0.931447	Others	344
		0.827917	Others		1.00119	Others	547.561
		0.16559	Others		1.03148	Others	547.561
		0.574059	Others		0.813814	Others	595.5
		0.306607	Others		0.97766	Others	383.15
		0.549345	Others		0.610467	Others	344
		0.4891	Others		0.306714	Others	547.561
		0.455014	Others		0.336459	Others	383.15
		0.451992	Others		0.0255174	Others	344
		0.677031	Others		0.377256	Others	344
		1.06223	Others		1.01623	Others	344
		0.18334	Others		0.447299	Others	344
		0.308894	Others		0.902481	Others	344
		0.455075	Others		0.30874	Others	517.851
		0.193527	Others		0.25564	Others	517.851
		0.325141	Others		1.13784	Others	344
		0.181555	Others		0.979711	Others	344
		0.661998	Others		0.731597	Others	344
		0.188953	Others		0.832955	Others	192.404
		0.772356	Others		0.332712	Others	344
		0.177375	Others		1.02126	Others	344
		0.645937	Others		0.648703	Others	344
		0.178647	Others		0.356179	Others	383.15
		0.549355	Others		0.347795	Others	344
		0.30092	Others		0.863452	Others	344
		0.196536	Others		0.306693	Others	547.561
		0.273629	Others		0.37569	Others	344
		0.483843	Others		1.3625	Others	459.04
		0.899232	Others		0.426885	Others	192.404
		0.28845	Others		0.613877	Others	344
		0.0550916	Others		1.07891	Others	344
		0.632286	Others		0.798176	Others	344
		0.454054	Others		0.809215	Others	344
		0.288988	Others		0.348272	Others	344
		0.475241	Others		0.61246	Others	344
		0.175788	Others		1.0551	Others	383.15
		0.808574	Others		0.742048	Others	344
		0.253898	Others		1.01688	Others	344
		0.456316	Others		0.920157	Others	547.561
		0.490318	Others		0.953382	Others	344
		0.48477	Others		0.481904	Others	344
		1.02015	Others		0.351429	Others	344
		0.302043	Others		0.89156	Others	192.404
		0.848117	Others		0.669958	Others	344
		0.465846	Others		0.898353	Others	383.15
		0.576545	Others		0.718897	Others	517.851
		0.455072	Others		0.611959	Others	383.15
		0.984332	Others		1.01199	Others	344
		0.549131	Others		0.795865	Others	344
		0.168386	Others		0.995589	Others	344
		0.166171	Others		0.612593	Others	192.404
		0.165604	Others		2.52753e-05	Others	344
		0.840189	Others		4.28415e-05	Others	344
		0.261031	Others		0.388365	Others	383.15
		0.190953	Others		0.518045	Others	517.851
		1.29652	Others		0.301755	Others	344
		0.74227	Others		1.07255	Others	344
		0.792677	Others		0.800347	Others	344
		0.330301	Others		0.704391	Others	344
		0.859364	Others		1.07591	Others	344
		0.579186	Others		0.73675	Others	344
		0.797222	Others		1.34753	Others	383.15
		0.597027	Others		0.821928	Others	192.404
		0.573375	Others		0.432038	Others	383.15
		0.0522815	Others		0.754545	Others	344
		0.133082	Others		0.956563	Others	547.561
		0.645373	Others		0.969166	Others	344
		0.854	Others		2.31183e-05	Others	344
		0.781218	Others		0.496173	Others	344
		0.200778	Others		0.0298606	Others	383.15
		1.2081	Others		0.953552	Others	344
		0.458726	Others		0.904718	Others	344
		0.16669	Others		0.902705	Others	344
		0.490558	Others		0.252999	Others	517.851
		0.658475	Others		1.03132	Others	344
		0.642745	Others		0.736808	Others	344
		0.181893	Others		0.0236701	Others	17.2629
		0.477559	Others		0.0357529	Others	383.15
		0.566455	Others		0.709077	Others	344
		0.166585	Others		0.731592	Others	344
		0.66441	Others		0.802891	Others	344
		0.496277	Others		1.03585	Others	344
		0.269305	Others		0.0290449	Others	344
		0.382694	Others		1.17017	Others	595.5
		0.732941	Others		0.179714	Others	344
		0.877955	Others		0.359028	Others	344
		1.07753	Others		0.344227	Others	344
		0.747546	Others		0.350767	Others	383.15
		0.486805	Others		0.740581	Others	383.15
		0.458954	Others		0.816319	Others	344
		0.488701	Others		0.336179	Others	344
		0.198909	Others		0.0193566	Others	344
		0.940424	Others		0.500747	Others	344
		1.02893	Others		0.685585	Others	344
		0.0898067	Others		0.304495	Others	383.15
		0.288116	Others		0.301867	Others	17.2629
		0.269305	Others		0.913319	Others	383.15
		0.452001	Others		0.361292	Others	344
		1.19001	Others		1.16153	Others	595.5
		0.180036	Others		1.04407	Others	344
		0.158215	Others		0.0871817	Others	344
		0.211066	Others		0.35634	Others	383.15
		0.409512	Others		1.0115	Others	344
		1.04323	Others		0.647743	Others	344
		0.869811	Others		0.734061	Others	344
		0.314064	Others		0.299005	Others	344
		0.843672	Others		0.876434	Others	344
		0.610758	Others		0.0236701	Others	344
		0.6628	Others		0.954397	Others	383.15
		0.863468	Others		1.18645	Others	383.15
		0.85675	Others		0.306461	Others	383.15
		1.19905	Others		1.77193	Others	344
		0.155475	Others		0.796052	Others	344
		0.166454	Others		0.960299	Others	344
		0.883392	Others		0.0512559	Others	344
		0.644331	Others		0.381315	Others	344
		0.653303	Others		0.344226	Others	344
		0.490332	Others		0.858315	Others	383.15
		0.284447	Others		0.790641	Others	344
		0.495856	Others		0.508618	Others	517.851
		0.454942	Others		0.667238	Others	344
		0.484768	Others		0.0165609	Others	547.561
		0.817989	Others		0.70395	Others	344
		0.705934	Others		0.346471	Others	344
		0.338371	Others		0.825033	Others	344
		0.302043	Others		0.706649	Others	344
		0.175594	Others		2.7532e-05	Others	344
		0.808215	Others		0.348986	Others	400.985
		0.836273	Others		0.824567	Others	344
		0.549107	Others		0.902972	Others	344
		0.795864	Others		0.446506	Others	383.15
		0.189752	Others		0.68675	Others	344
		0.574074	Others		0.426823	Others	192.404
		0.32351	Others		1.01309	Others	344
		0.490269	Others		0.899941	Others	192.404
		0.892819	Others		0.806935	Others	344
		0.269305	Others		0.678357	Others	383.15
		0.773929	Others		0.813807	Others	383.15
		0.63026	Others		0.412179	Others	383.15
		0.731355	Others		0.689202	Others	383.15
		0.641154	Others		0.819528	Others	344
		0.174567	Others		0.342829	Others	547.561
		0.181878	Others		0.646219	Others	344
		0.195591	Others		1.03184	Others	344
		0.854473	Others		0.69324	Others	344
		0.64285	Others		0.506953	Others	547.561
		0.249109	Others		0.0354518	Others	344
		0.640658	Others		0.0290481	Others	344
		0.489089	Others		0.504371	Others	517.851
		0.174575	Others		0.514151	Others	344
		0.459142	Others		0.939267	Others	344
		0.179318	Others		0.475924	Others	344
		0.871068	Others		0.800351	Others	344
		0.472421	Others		0.834549	Others	383.15
		0.796034	Others		0.301753	Others	344
		0.664634	Others		0.822153	Others	383.15
		0.853974	Others		0.381534	Others	383.15
		0.540978	Others		1.08419	Others	383.15
		0.489665	Others		1.06297	Others	344
		1.20498	Others		0.418152	Others	344
		0.638742	Others		1.01543	Others	383.15
		0.232771	Others		0.423774	Others	17.2629
		0.193534	Others		0.049194	Others	344
		0.850483	Others		0.340508	Others	517.851
		0.474068	Others		0.593641	Others	17.2629
		0.866968	Others		0.336428	Others	547.561
		0.891608	Others		0.811727	Others	344
		0.490314	Others		0.503367	Others	344
		0.283324	Others		0.847366	Others	344
		0.576536	Others		1.3596	Others	383.15
		0.856758	Others		1.008	Others	344
		0.495932	Others		0.500754	Others	344
		0.656289	Others		0.559672	Others	344
		0.930427	Others		0.70687	Others	344
		0.873806	Others		0.80297	Others	344
		0.180836	Others		0.798672	Others	344
		0.883344	Others		0.703955	Others	344
		0.202131	Others		1.35457	Others	383.15
		0.490328	Others		0.574942	Others	383.15
		0.641888	Others		0.343609	Others	344
		0.456354	Others		0.482521	Others	547.561
		0.301421	Others		0.737237	Others	344
		0.869811	Others		0.301839	Others	383.15
		0.161638	Others		1.04313	Others	547.561
		0.914953	Others		0.307243	Others	344
		0.87396	Others		0.796712	Others	344
		0.781749	Others		0.667253	Others	344
		0.335122	Others		1.17767	Others	595.5
		0.356626	Others		0.667251	Others	344
		0.324386	Others		0.0290205	Others	344
		0.478325	Others		0.439245	Others	192.404
		0.820413	Others		0.800339	Others	344
		0.719494	Others		0.34191	Others	383.15
		1.61441	Others		0.668925	Others	344
		0.330627	Others		0.765483	Others	383.15
		0.438862	Others		0.348039	Others	344
		0.742589	Others		0.345574	Others	344
		0.26048	Others		0.810974	Others	344
		0.0942871	Others		0.637253	Others	344
		0.284042	Others		0.880769	Others	344
		0.327032	Others		0.718894	Others	344
		0.875662	Others		1.10889	Others	344
		0.497266	Others		1.03842	Others	344
		0.357815	Others		0.426031	Others	192.404
		0.57541	Others		0.824567	Others	17.2629
		0.859365	Others		0.937966	Others	547.561
		0.208803	Others		1.01892	Others	344
		0.268679	Others		1.01689	Others	344
		0.163605	Others		0.811714	Others	344
		0.475331	Others		1.01427	Others	344
		0.787109	Others		1.01465	Others	344
		0.781749	Others		0.308431	Others	383.15
		0.153174	Others		0.879473	Others	344
		0.178151	Others		0.366345	Others	344
		0.467826	Others		1.03547	Others	344
		0.667515	Others		0.961977	Others	344
		0.325156	Others		0.3527	Others	383.15
		0.495002	Others		0.371712	Others	344
		0.477856	Others		0.467996	Others	383.15
		0.441506	Others		0.290221	Others	344
		0.246436	Others		0.402787	Others	344
		0.0217128	Others		0.612532	Others	383.15
		0.49004	Others		0.793911	Others	344
		0.489653	Others		1.02598	Others	344
		0.495631	Others		0.721335	Others	344
		0.309289	Others		0.018751	Others	192.404
		0.454451	Others		0.808179	Others	344
		0.310478	Others		0.731595	Others	344
		0.163192	Others		0.42827	Others	344
		0.162502	Others		0.336713	Others	344
		0.306162	Others		0.342275	Others	344
		0.305073	Others		0.611572	Others	344
		0.739837	Others		0.738822	Others	383.15
		0.490093	Others		1.0333	Others	344
		0.391131	Others		0.44951	Others	17.2629
		0.459145	Others		0.375896	Others	344
		0.989341	Others		1.13784	Others	344
		0.509733	Others		0.814901	Others	344
		0.0941615	Others		0.865036	Others	344
		0.992597	Others		0.0555195	Others	383.15
		0.833803	Others		1.01961	Others	344
		0.859371	Others		1.33529e-05	Others	344
		0.490334	Others		0.301764	Others	192.404
		0.658043	Others		1.08146	Others	344
		0.636641	Others		0.923124	Others	344
		0.581943	Others		0.787778	Others	344
		0.797533	Others		0.308413	Others	383.15
		0.252669	Others		0.022522	Others	192.404
		0.607965	Others		0.811382	Others	344
		0.743747	Others		0.726516	Others	344
		0.81559	Others		0.703942	Others	344
		0.672672	Others		0.933889	Others	344
		0.61349	Others		0.822152	Others	344
		0.175637	Others		0.680796	Others	383.15
		0.628444	Others		0.681022	Others	344
		0.932066	Others		0.361286	Others	344
		0.263876	Others		0.0290274	Others	383.15
		0.662862	Others		1.01818	Others	17.2629
		0.492519	Others		1.04482	Others	344
		0.853985	Others		0.938371	Others	344
		0.243258	Others		0.336713	Others	344
		0.633281	Others		0.416336	Others	344
		0.227913	Others		1.15199	Others	595.5
		0.899232	Others		1.36562	Others	383.15
		0.177375	Others		1.01418	Others	344
		0.451297	Others		0.00472234	Others	344
		0.66954	Others		0.4439	Others	344
		0.455068	Others		0.805512	Others	383.15
		0.9042	Others		0.601853	Others	192.404
		0.29748	Others		1.01576	Others	344
		0.80715	Others		0.0361001	Others	344
		0.662004	Others		7.9463e-06	Others	17.2629
		0.644606	Others		0.483968	Others	344
		0.247306	Others		0.455811	Others	344
		0.174466	Others		0.451804	Others	344
		0.656093	Others		0.542637	Others	547.561
		0.980323	Others		0.620513	Others	344
		0.475265	Others		0.0178069	Others	547.561
		0.483843	Others		0.614403	Others	344
		0.666916	Others		0.328038	Others	517.851
		0.492499	Others		0.490295	Others	517.851
		0.0836008	Others		0.370317	Others	344
		0.53778	Others		0.822159	Others	344
		0.861638	Others		0.252999	Others	517.851
		0.22484	Others		0.812634	Others	344
		0.66441	Others		0.703942	Others	344
		0.490326	Others		0.95083	Others	344
		0.467569	Others		0.944627	Others	344
		0.800034	Others		0.550229	Others	344
		0.479857	Others		0.356219	Others	344
		0.589831	Others		0.771366	Others	344
		0.874473	Others		0.900107	Others	344
		0.158139	Others		0.350994	Others	383.15
		0.821424	Others		0.619195	Others	344
		0.92394	Others		1.04511	Others	344
		0.490292	Others		0.640214	Others	344
		0.448568	Others		1.02242	Others	344
		0.506835	Others		0.341035	Others	344
		0.667737	Others		0.902686	Others	344
		0.855574	Others		0.388829	Others	344
		0.74232	Others		0.65734	Others	383.15
		0.503023	Others		2.04981e-05	Others	344
		0.864008	Others		0.785463	Others	344
		0.175259	Others		0.372886	Others	344
		0.889276	Others		0.345012	Others	383.15
		0.804459	Others		0.79391	Others	344
		0.461677	Others		0.506942	Others	547.561
		0.444794	Others		0.0311493	Others	344
		0.484805	Others		0.678993	Others	547.561
		0.176932	Others		0.664353	Others	192.404
		0.475237	Others		0.333279	Others	517.851
		0.977793	Others		0.350923	Others	344
		0.726332	Others		0.383421	Others	383.15
		0.0862825	Others		0.559601	Others	383.15
		0.251538	Others		0.849409	Others	547.561
		0.137259	Others		0.0290505	Others	344
		0.641543	Others		0.310598	Others	383.15
		0.456885	Others		0.931061	Others	344
		1.01782	Others		0.342973	Others	344
		0.754932	Others		0.353109	Others	344
		0.0862204	Others		0.00764782	Others	344
		0.175996	Others		0.946941	Others	344
		0.994474	Others		0.309208	Others	383.15
		0.656296	Others		0.326581	Others	344
		0.546424	Others		0.439037	Others	344
		0.171585	Others		0.962975	Others	344
		0.487474	Others		0.596331	Others	344
		0.666135	Others		0.853898	Others	344
		0.246671	Others		0.819396	Others	547.561
		0.880901	Others		0.839159	Others	344
		0.648182	Others		0.295794	Others	344
		0.175784	Others		0.960448	Others	344
		0.570227	Others		0.447086	Others	383.15
		0.449708	Others		0.625344	Others	192.404
		0.858281	Others		0.286911	Others	517.851
		0.174471	Others		0.33489	Others	400.985
		0.0653749	Others		0.705132	Others	344
		1.00992	Others		0.81666	Others	344
		0.328956	Others		0.794159	Others	344
		0.338364	Others		1.0169	Others	344
		1.17459	Others		0.957552	Others	383.15
		0.230531	Others		0.994368	Others	547.561
		0.275077	Others		0.902683	Others	344
		0.686646	Others		0.370327	Others	344
		0.436123	Others		0.0304046	Others	383.15
		0.490091	Others		0.0245912	Others	517.851
		0.0814092	Others		0.811383	Others	344
		0.659848	Others		0.837021	Others	344
		0.245652	Others		0.813557	Others	344
		0.91394	Others		0.899784	Others	383.15
		0.483843	Others		0.284547	Others	383.15
		0.656292	Others		0.345226	Others	344
		0.949189	Others		0.918185	Others	383.15
		0.47973	Others		0.384306	Others	383.15
		0.246664	Others		0.830539	Others	383.15
		0.659142	Others		0.350715	Others	344
		0.865951	Others		0.637248	Others	344
		0.162191	Others		0.487861	Others	344
		0.861397	Others		0.0290582	Others	17.2629
		0.157853	Others		0.839464	Others	344
		0.549352	Others		0.997675	Others	344
		0.161639	Others		0.712335	Others	547.561
		0.154595	Others		0.343415	Others	344
		0.776364	Others		0.800357	Others	344
		0.742266	Others		0.619197	Others	344
		0.886555	Others		0.448818	Others	383.15
		0.502331	Others		0.372927	Others	547.561
		0.856396	Others		0.824698	Others	344
		0.853054	Others		8.7148e-06	Others	383.15
		0.356633	Others		0.612719	Others	344
		0.454431	Others		0.997699	Others	344
		0.325156	Others		0.97311	Others	547.561
		0.441762	Others		0.800368	Others	344
		1.00401	Others		0.980472	Others	344
		0.322894	Others		0.768276	Others	383.15
		0.458891	Others		0.0289122	Others	344
		0.780448	Others		0.332713	Others	547.561
		0.178151	Others		0.747349	Others	344
		0.177362	Others		0.950195	Others	344
		0.713962	Others		0.813583	Others	344
		0.742423	Others		0.888873	Others	344
		0.846433	Others		0.950377	Others	344
		0.638534	Others		0.511308	Others	344
		0.490293	Others		0.834854	Others	344
		0.820142	Others		1.04913	Others	383.15
		0.193037	Others		0.652615	Others	344
		0.861624	Others		0.441332	Others	517.851
		0.649417	Others		0.426815	Others	192.404
		0.497937	Others		0.599113	Others	383.15
		0.161639	Others		0.33484	Others	344
		0.858136	Others		1.03592	Others	547.561
		0.66507	Others		0.820636	Others	344
		0.725222	Others		0.642323	Others	344
		0.475247	Others		1.08958	Others	344
		0.836035	Others		1.01535	Others	344
		0.49178	Others		0.79606	Others	344
		0.663118	Others		1.01199	Others	344
		0.492333	Others		1.0753	Others	344
		0.447728	Others		0.436869	Others	517.851
		0.298293	Others		0.613855	Others	344
		0.982853	Others		0.300637	Others	383.15
		0.698039	Others		0.291673	Others	383.15
		0.638542	Others		1.01917	Others	344
		0.646952	Others		1.04921	Others	344
		0.636392	Others		0.701256	Others	383.15
		0.613848	Others		0.477876	Others	344
		0.579719	Others		0.355232	Others	383.15
		0.452256	Others		0.606838	Others	344
		0.171231	Others		0.929597	Others	547.561
		0.926667	Others		0.891624	Others	344
		0.681641	Others		1.14185	Others	344
		0.30011	Others		0.9563	Others	344
		0.708169	Others		0.822709	Others	344
		0.874324	Others		0.899788	Others	344
		1.01587	Others		0.544953	Others	383.15
		0.99447	Others		0.836257	Others	344
		0.161632	Others		0.401676	Others	547.561
		0.980322	Others		1.34529	Others	383.15
		0.907596	Others		0.728326	Others	344
		0.325283	Others		0.614723	Others	344
		0.177919	Others		0.740976	Others	383.15
		0.490292	Others		1.10671	Others	344
		0.165831	Others		1.01687	Others	344
		0.174572	Others		0.667256	Others	344
		0.462995	Others		1.00395	Others	344
		0.495	Others		0.038514	Others	344
		0.844446	Others		0.424384	Others	344
		0.855656	Others		0.604774	Others	383.15
		0.201955	Others		0.372882	Others	383.15
		0.863739	Others		0.933882	Others	344
		0.158607	Others		0.337497	Others	344
		0.56288	Others		0.439888	Others	344
		0.0882747	Others		0.617688	Others	344
		0.802935	Others		0.712336	Others	547.561
		0.734106	Others		0.781082	Others	383.15
		0.187251	Others		0.605158	Others	344
		0.181314	Others		0.890459	Others	547.561
		0.646074	Others		1.01149	Others	344
		0.17563	Others		0.613872	Others	383.15
		0.891694	Others		0.00220513	Others	344
		0.456348	Others		0.803455	Others	383.15
		0.69638	Others		0.310105	Others	344
		0.169067	Others		0.00248263	Others	344
		0.224216	Others		0.366353	Others	383.15
		0.359725	Others		0.640215	Others	344
		0.180036	Others		0.503429	Others	344
		0.171514	Others		0.337646	Others	344
		0.904197	Others		1.15199	Others	595.5
		0.0897958	Others		0.993791	Others	595.5
		0.492772	Others		0.0358345	Others	344
		0.170852	Others		0.452696	Others	344
		0.780853	Others		0.482079	Others	547.561
		0.793312	Others		0.93883	Others	344
		0.547614	Others		0.340012	Others	383.15
		0.802781	Others		0.320754	Others	383.15
		0.0134009	Others		1.01428	Others	344
		0.904238	Others		0.613834	Others	547.561
		0.0741013	Others		0.823653	Others	344
		0.783319	Others		0.35526	Others	344
		0.175595	Others		0.820639	Others	344
		0.872513	Others		0.343189	Others	517.851
		0.530002	Others		1.20075	Others	595.5
		0.357945	Others		1.03003	Others	344
		1.20807	Others		0.800263	Others	344
		0.475262	Others		0.812783	Others	344
		0.555385	Others		0.952385	Others	344
		0.747819	Others		0.533217	Others	517.851
		0.269292	Others		0.392623	Others	344
		0.739834	Others		1.0355	Others	344
		0.887299	Others		0.0400749	Others	344
		0.489259	Others		0.348054	Others	344
		0.689898	Others		4.43075e-05	Others	192.404
		0.17357	Others		0.940837	Others	344
		0.840157	Others		0.335121	Others	344
		0.489237	Others		0.336708	Others	344
		0.761436	Others		0.778095	Others	344
		0.450285	Others		0.596067	Others	383.15
		0.489198	Others		0.607226	Others	383.15
		0.193522	Others		0.231839	Others	383.15
		0.576344	Others		0.427579	Others	517.851
		0.275346	Others		0.941731	Others	344
		0.269414	Others		1.33211	Others	344
		0.166694	Others		0.929874	Others	344
		0.173336	Others		1.01391	Others	344
		0.841542	Others		1.21829	Others	383.15
		0.489261	Others		1.02449	Others	383.15
		0.808016	Others		0.383069	Others	344
		0.269288	Others		1.02099	Others	344
		0.877984	Others		0.651074	Others	547.561
		0.181329	Others		1.03318	Others	344
		0.657741	Others		1.10032	Others	344
		0.675437	Others		0.640233	Others	344
		0.393624	Others		0.965733	Others	383.15
		0.145896	Others		0.491248	Others	344
		0.475247	Others		0.35536	Others	344
		0.491705	Others		0.554069	Others	344
		0.784213	Others		0.712085	Others	344
		1.04375	Others		0.798175	Others	344
		0.743277	Others		0.417913	Others	400.985
		1.2993	Others		0.99826	Others	344
		1.29932	Others		0.801849	Others	344
		1.29584	Others		0.366321	Others	192.404
		0.987909	Others		0.426015	Others	344
		1.1547	Others		0.00739684	Others	383.15
		1.29284	Others		0.72588	Others	547.561
		1.03265	Others		0.432078	Others	383.15
		0.97191	Others		1.36562	Others	383.15
		1.01777	Others		0.00220938	Others	344
		0.997775	Others		0.0100119	Others	344
		1.03756	Others		0.760176	Others	547.561
		1.29817	Others		0.0289099	Others	344
		0.821026	Others		0.599929	Others	344
		1.05833	Others		0.318	Others	383.15
		0.71892	Others		0.820318	Others	344
		0.98524	Others		0.443247	Others	344
		1.04946	Others		1.01057	Others	344
		1.0804	Others		0.374527	Others	192.404
		0.986316	Others		1.02733	Others	344
		1.29284	Others		1.01317	Others	344
		1.34068	Others		0.771008	Others	383.15
		0.866708	Others		0.367773	Others	547.561
		0.810829	Others		0.448511	Others	344
		1.04906	Others		0.333045	Others	344
		1.00046	Others		0.455239	Others	344
		0.843624	Others		0.827058	Others	344
		1.09596	Others		0.0173655	Others	344
		0.987654	Others		0.168268	Others	383.15
		1.09523	Others		1.06511	Others	344
		1.04208	Others		0.0318375	Others	344
		1.09587	Others		0.341043	Others	344
		0.829072	Others		1.36572	Others	383.15
		0.772345	Others		1.04091	Others	344
		0.717919	Others		0.655802	Others	344
		1.09126	Others		0.427906	Others	344
		0.96079	Others		1.07146	Others	344
		1.22997	Others		0.334642	Others	344
		1.13035	Others		0.347136	Others	383.15
		1.08252	Others		0.037067	Others	344
		1.026	Others		0.338619	Others	383.15
		1.46058	Others		0.838749	Others	344
		0.718922	Others		0.736811	Others	344
		0.625779	Others		0.350715	Others	383.15
		0.754721	Others		0.347921	Others	383.15
		1.31583	Others		1.06849	Others	344
		0.920392	Others		0.808783	Others	344
		0.883501	Others		0.466688	Others	344
		0.915294	Others		0.822008	Others	344
		1.41945	Others		0.642324	Others	344
		1.23601	Others		0.391072	Others	383.15
		0.811265	Others		0.504995	Others	344
		0.7214	Others		0.304492	Others	383.15
		1.33935	Others		0.877012	Others	344
		0.718927	Others		0.024634	Others	383.15
		1.03884	Others		0.343174	Others	547.561
		1.46282	Others		0.647183	Others	344
		1.0122	Others		0.350621	Others	383.15
		1.19	Others		0.357191	Others	344
		0.727932	Others		0.4238	Others	344
		0.926394	Others		0.304555	Others	17.2629
		1.15873	Others		0.0323466	Others	344
		0.854216	Others		0.737869	Others	344
		0.832387	Others		1.45149	Others	383.15
		1.04413	Others		0.357327	Others	344
		0.716365	Others		0.458939	Others	344
		0.99861	Others		0.275638	Others	383.15
		0.813954	Others		0.29167	Others	383.15
		1.29822	Others		0.955051	Others	344
		0.994066	Others		0.865687	Others	344
		0.851499	Others		3.09636e-05	Others	344
		1.56012	Others		0.632849	Others	344
		1.28852	Others		0.348173	Others	383.15
		1.03984	Others		0.823936	Others	344
		0.988066	Others		0.788574	Others	344
		1.0401	Others		0.0127334	Others	344
		0.718702	Others		0.400935	Others	344
		1.2575	Others		0.578491	Others	344
		0.989122	Others		0.639491	Others	344
		1.03642	Others		0.732928	Others	344
		1.03688	Others		0.796039	Others	344
		1.29931	Others		0.463213	Others	383.15
		0.775825	Others		0.720398	Others	344
		0.923267	Others		0.660843	Others	547.561
		0.75366	Others		1.01202	Others	344
		1.0029	Others		0.346978	Others	344
		1.06931	Others		0.337649	Others	383.15
		1.12749	Others		0.644226	Others	344
		0.912117	Others		0.348228	Others	459.04
		0.674301	Others		0.99906	Others	344
		0.839075	Others		0.437891	Others	517.851
		1.21183	Others		0.0323464	Others	344
		0.933979	Others		0.616501	Others	344
		1.30164	Others		0.799406	Others	383.15
		0.884464	Others		0.0181457	Others	344
		1.14489	Others		0.308403	Others	383.15
		1.08348	Others		0.454204	Others	344
		1.2993	Others		0.27675	Others	344
		0.715816	Others		0.0291707	Others	344
		1.29793	Others		0.51414	Others	344
		1.0464	Others		0.348054	Others	344
		1.12756	Others		0.763001	Others	383.15
		1.00224	Others		0.723973	Others	383.15
		0.851641	Others		1.45403	Others	383.15
		1.06003	Others		0.00474595	Others	344
		1.43318	Others		0.64762	Others	344
		0.923343	Others		0.744775	Others	344
		0.986091	Others		0.472238	Others	547.561
		0.73463	Others		0.334837	Others	344
		1.47276	Others		1.01199	Others	344
		1.03689	Others		1.01973	Others	344
		1.0826	Others		0.685585	Others	344
		0.816699	Others		0.0316013	Others	344
		0.984188	Others		0.879473	Others	344
		0.993452	Others		0.029014	Others	344
		0.816711	Others		0.464125	Others	383.15
		1.0802	Others		1.42251	Others	344
		0.949085	Others		0.0187311	Others	192.404
		0.720473	Others		0.954392	Others	383.15
		1.03755	Others		0.689695	Others	547.561
		1.04003	Others		0.828007	Others	383.15
		0.832374	Others		0.618841	Others	344
		0.920387	Others		0.685727	Others	383.15
		1.78834	Others		0.739461	Others	344
		1.10527	Others		0.893954	Others	383.15
		1.01276	Others		0.498556	Others	344
		0.915311	Others		0.938377	Others	344
		1.11136	Others		0.698496	Others	547.561
		0.97696	Others		1.21974	Others	383.15
		0.750535	Others		0.034154	Others	383.15
		1.07487	Others		1.02733	Others	344
		0.701988	Others		0.813518	Others	344
		0.74208	Others		0.821928	Others	344
		0.815757	Others		0.315349	Others	547.561
		0.774585	Others		0.951707	Others	344
		1.17016	Others		1.09071	Others	344
		1.13192	Others		0.370335	Others	344
		0.754515	Others		1.07457	Others	344
		1.02873	Others		0.905064	Others	344
		0.926402	Others		0.350349	Others	383.15
		1.02991	Others		0.408371	Others	344
		0.923365	Others		0.418549	Others	383.15
		0.918885	Others		0.70708	Others	344
		1.30529	Others		0.503848	Others	547.561
		1.01398	Others		0.614964	Others	383.15
		0.986319	Others		0.334835	Others	344
		0.752257	Others		0.891457	Others	344
		0.811294	Others		0.374658	Others	344
		0.829068	Others		0.342054	Others	547.561
		1.29834	Others		0.683248	Others	383.15
		0.915311	Others		0.336328	Others	17.2629
		1.11409	Others		1.00799	Others	344
		0.813854	Others		0.476016	Others	400.985
		1.66576	Others		0.79606	Others	344
		1.08373	Others		0.993555	Others	547.561
		0.398721	Others		1.29929	Others	517.851
		0.89364	Others		1.01689	Others	344
		0.696331	Others		1.09794	Others	344
		0.989119	Others		1.02166	Others	344
		0.933889	Others		0.344225	Others	344
		0.787245	Others		0.36265	Others	383.15
		0.723918	Others		0.902969	Others	344
		0.810682	Others		0.796713	Others	344
		1.04495	Others		1.05675	Others	344
		1.01326	Others		0.457771	Others	383.15
		1.13189	Others		0.343413	Others	344
		1.02613	Others		0.568946	Others	344
		1.03532	Others		0.0290614	Others	344
		1.09877	Others		1.00512	Others	344
		0.844494	Others		0.794846	Others	344
		0.752244	Others		0.731584	Others	344
		0.677201	Others		0.0221952	Others	344
		1.25649	Others		0.345008	Others	383.15
		0.642967	Others		0.901265	Others	344
		1.02869	Others		0.800421	Others	344
		1.45822	Others		0.89465	Others	192.404
		1.14716	Others		0.323406	Others	517.851
		0.987151	Others		0.579467	Others	547.561
		0.928135	Others		0.505421	Others	344
		0.997745	Others		0.439246	Others	192.404
		0.990098	Others		0.822791	Others	344
		1.58037	Others		0.361302	Others	344
		0.69909	Others		1.01199	Others	344
		0.817365	Others		0.728463	Others	344
		0.923141	Others		0.29276	Others	344
		0.815506	Others		0.796705	Others	344
		1.12955	Others		0.514138	Others	344
		1.03984	Others		0.619007	Others	344
		1.11137	Others		1.01239	Others	344
		1.03814	Others		1.2149	Others	383.15
		1.07351	Others		0.340219	Others	517.851
		1.29929	Others		0.822534	Others	344
		1.03268	Others		1.14501	Others	595.5
		1.31247	Others		0.346935	Others	344
		0.774482	Others		0.0301174	Others	383.15
		1.14306	Others		1.01412	Others	344
		0.91222	Others		0.613931	Others	344
		1.01919	Others		0.513318	Others	344
		0.637431	Others		1.01228	Others	344
		0.998453	Others		0.706625	Others	344
		1.04232	Others		0.372894	Others	344
		0.818836	Others		1.01916	Others	344
		0.864004	Others		0.796051	Others	344
		1.02992	Others		0.753925	Others	344
		1.03265	Others		1.01316	Others	344
		1.28424	Others		0.366788	Others	400.985
		1.01892	Others		0.193653	Others	344
		1.29929	Others		0.744624	Others	344
		1.34962	Others		1.0907	Others	344
		1.3384	Others		0.361287	Others	344
		1.30151	Others		0.669742	Others	344
		0.864011	Others		0.33618	Others	547.561
		0.826884	Others		0.960474	Others	344
		1.08279	Others		0.334839	Others	344
		0.840068	Others		0.701342	Others	344
		1.29825	Others		0.503367	Others	344
		1.30095	Others		0.727739	Others	547.561
		1.03269	Others		0.653374	Others	344
		0.647586	Others		0.30186	Others	17.2629
		1.0675	Others		0.352322	Others	383.15
		1.30149	Others		0.687666	Others	344
		1.28426	Others		3.30231e-05	Others	547.561
		0.987149	Others		0.706873	Others	344
		1.07486	Others		0.447827	Others	517.851
		1.07777	Others		0.493411	Others	344
		1.03254	Others		0.783484	Others	344
		0.994887	Others		0.610718	Others	344
		1.0021	Others		0.45061	Others	344
		0.529106	Others		0.905337	Others	344
		0.682531	Others		0.516743	Others	383.15
		0.986319	Others		0.706866	Others	344
		0.721281	Others		1.01683	Others	344
		0.712874	Others		0.868382	Others	344
		0.768069	Others		0.342592	Others	383.15
		0.996713	Others		0.901262	Others	344
		1.69171	Others		1.02142	Others	344
		1.04453	Others		1.36562	Others	383.15
		0.652407	Others		0.928425	Others	344
		1.32179	Others		0.800366	Others	344
		0.925378	Others		1.32094	Others	459.04
		0.822571	Others		0.346301	Others	344
		1.06379	Others		0.957701	Others	344
		0.827709	Others		0.73161	Others	344
		0.994048	Others		0.703981	Others	344
		1.45318	Others		0.325682	Others	517.851
		0.639738	Others		0.596304	Others	344
		1.24186	Others		0.0358443	Others	344
		0.994123	Others		0.819907	Others	344
		1.08498	Others		0.815259	Others	344
		0.82363	Others		0.347675	Others	383.15
		1.15973	Others		0.822159	Others	344
		0.813741	Others		0.699046	Others	547.561
		0.810817	Others		0.496527	Others	517.851
		1.30409	Others		0.120234	Others	517.851
		0.993528	Others		0.196926	Others	517.851
		1.01625	Others		0.29944	Others	517.851
		0.789646	Others		0.712848	Others	517.851
		0.984187	Others		0.337801	Others	517.851
		1.29929	Others		0.305383	Others	517.851
		0.987908	Others		0.341022	Others	517.851
		1.08279	Others		0.726064	Others	517.851
		0.887184	Others		0.695376	Others	517.851
		1.11623	Others		0.0404453	Others	517.851
		1.28713	Others		0.295264	Others	517.851
		1.07915	Others		0.0964758	Others	517.851
		0.718955	Others		0.341239	Others	517.851
		1.08322	Others		0.343568	Others	517.851
		1.14528	Others		0.926083	Others	595.5
		0.41907	Others		0.0597092	Others	517.851
		1.08915	Others		0.337734	Others	517.851
		0.502913	Others		0.710293	Others	517.851
		0.469429	Others		0.394768	Others	517.851
		0.947247	Others		0.303191	Others	517.851
		0.718965	Others		0.571981	Others	517.851
		1.03754	Others		0.492468	Others	517.851
		1.14716	Others		0.309229	Others	517.851
		0.776866	Others		0.489879	Others	517.851
		1.31392	Others		0.833782	Others	517.851
		0.775384	Others		0.714938	Others	517.851
		0.810855	Others		0.0588514	Others	517.851
		1.03382	Others		0.840272	Others	517.851
		0.836242	Others		0.734274	Others	517.851
		0.720479	Others		0.287059	Others	517.851
		0.715307	Others		0.0448401	Others	517.851
		0.8136	Others		0.668918	Others	547.561
		1.28423	Others		0.0310555	Others	517.851
		0.727932	Others		0.712587	Others	517.851
		1.00346	Others		0.124554	Others	547.561
		1.03265	Others		0.712567	Others	517.851
		0.925744	Others		0.632678	Others	517.851
		0.81672	Others		0.705402	Others	517.851
		1.07533	Others		0.260442	Others	517.851
		1.33303	Others		0.326172	Others	517.851
		0.986311	Others		0.498298	Others	517.851
		1.14177	Others		0.0372562	Others	517.851
		1.07014	Others		0.765882	Others	517.851
		1.05331	Others		0.564891	Others	517.851
		1.31136	Others		0.722215	Others	517.851
		1.28425	Others		0.044334	Others	517.851
		1.02262	Others		0.0444423	Others	517.851
		1.00103	Others		0.0588801	Others	517.851
		1.27339	Others		0.510777	Others	517.851
		1.15992	Others		0.746256	Others	517.851
		0.938704	Others		0.342879	Others	517.851
		0.625781	Others		0.310072	Others	517.851
		0.937411	Others		0.495111	Others	517.851
		1.28886	Others		0.0344523	Others	517.851
		1.07486	Others		0.117038	Others	517.851
		1.03265	Others		0.326172	Others	517.851
		1.29136	Others		0.740205	Others	517.851
		1.30502	Others		0.341198	Others	547.561
		1.08883	Others		0.570134	Others	517.851
		0.701991	Others		0.0282559	Others	517.851
		1.03484	Others		0.400274	Others	517.851
		1.04219	Others		0.156144	Others	517.851
		1.29928	Others		0.0368232	Others	517.851
		1.01277	Others		0.345927	Others	517.851
		1.09957	Others		0.496727	Others	517.851
		1.11324	Others		0.547326	Others	517.851
		1.08855	Others		0.353293	Others	517.851
		0.80856	Others		0.590755	Others	517.851
		1.29284	Others		0.512183	Others	456.26
		1.30935	Others		0.307277	Others	517.851
		0.823976	Others		0.0298399	Others	547.561
		1.0218	Others		0.507018	Others	456.26
		0.695919	Others		0.507225	Others	595.5
		1.10661	Others		0.0298443	Others	517.851
		1.00182	Others		0.289791	Others	517.851
		0.614502	Others		0.755601	Others	517.851
		1.04026	Others		0.208739	Others	517.851
		0.916768	Others		0.301215	Others	517.851
		1.04027	Others		0.0609281	Others	517.851
		0.988971	Others		0.298653	Others	547.561
		1.00011	Others		0.712554	Others	517.851
		0.997466	Others		0.181226	Others	517.851
		0.937401	Others		0.429546	Others	517.851
		1.02613	Others		0.330704	Others	517.851
		1.0297	Others		1.14933	Others	517.851
		0.674517	Others		0.721997	Others	517.851
		1.11984	Others		0.71259	Others	517.851
		0.810827	Others		0.755126	Others	517.851
		1.02319	Others		0.360006	Others	517.851
		0.840607	Others		0.070792	Others	517.851
		1.18599	Others		0.302226	Others	517.851
		0.756795	Others		0.659503	Others	547.561
		1.05651	Others		0.724736	Others	517.851
		0.720439	Others		0.340194	Others	517.851
		0.676993	Others		0.0429712	Others	517.851
		1.02672	Others		0.34531	Others	517.851
		0.716551	Others		0.862756	Others	517.851
		0.8352	Others		0.518666	Others	517.851
		1.25107	Others		0.152972	Others	517.851
		1.08252	Others		0.334768	Others	517.851
		0.780836	Others		0.122851	Others	517.851
		0.999746	Others		0.421156	Others	547.561
		0.810817	Others		0.70921	Others	517.851
		0.99532	Others		0.0517067	Others	517.851
		0.915292	Others		0.155998	Others	517.851
		1.0615	Others		0.325117	Others	547.561
		0.752255	Others		0.0396815	Others	517.851
		1.0024	Others		0.0298357	Others	517.851
		1.32581	Others		0.187314	Others	517.851
		0.816525	Others		0.345387	Others	517.851
		0.835338	Others		0.709065	Others	517.851
		1.05025	Others		0.32619	Others	517.851
		0.71807	Others		0.525241	Others	517.851
		1.06939	Others		0.733643	Others	456.26
		1.29585	Others		0.0392252	Others	517.851
		0.720345	Others		0.207555	Others	517.851
		1.03983	Others		0.328781	Others	517.851
		1.08285	Others		0.341251	Others	547.561
		0.827645	Others		0.590763	Others	517.851
		0.611683	Others		0.537575	Others	517.851
		0.951721	Others		0.0909985	Others	517.851
		1.00037	Others		0.691118	Others	517.851
		1.28424	Others		0.343431	Others	517.851
		1.12098	Others		0.681677	Others	517.851
		1.30332	Others		0.15185	Others	517.851
		1.30108	Others		0.0306636	Others	517.851
		0.614352	Others		0.14071	Others	517.851
		1.29585	Others		0.886972	Others	595.5
		1.07576	Others		0.686965	Others	547.561
		1.30179	Others		0.194165	Others	517.851
		1.65058	Others		0.0680691	Others	517.851
		0.730765	Others		0.84027	Others	517.851
		1.13541	Others		0.0414522	Others	517.851
		1.09856	Others		0.343722	Others	517.851
		1.06157	Others		0.424997	Others	517.851
		1.03982	Others		0.310074	Others	517.851
		0.813748	Others		0.517845	Others	517.851
		0.915647	Others		0.750161	Others	517.851
		0.926388	Others		0.74025	Others	517.851
		0.829191	Others		0.658945	Others	517.851
		1.00673	Others		0.152973	Others	517.851
		0.901429	Others		0.493758	Others	517.851
		0.815951	Others		0.648151	Others	517.851
		1.31132	Others		0.523601	Others	517.851
		1.04308	Others		0.710294	Others	517.851
		1.29928	Others		0.50046	Others	517.851
		0.836965	Others		0.495322	Others	517.851
		0.996701	Others		0.117266	Others	517.851
		1.29284	Others		0.71728	Others	517.851
		0.818835	Others		0.806787	Others	517.851
		0.988971	Others		0.838428	Others	595.5
		0.79103	Others		0.299555	Others	517.851
		1.03654	Others		0.125153	Others	517.851
		0.817373	Others		0.516422	Others	517.851
		1.05174	Others		0.712579	Others	517.851
		1.03987	Others		0.0298465	Others	517.851
		1.12756	Others		0.43011	Others	456.26
		0.988971	Others		0.591764	Others	517.851
		0.543416	Others		0.363369	Others	517.851
		0.84297	Others		0.0441865	Others	517.851
		1.13413	Others		0.658079	Others	517.851
		1.29826	Others		0.325851	Others	517.851
		1.04148	Others		0.48421	Others	517.851
		0.718064	Others		0.734321	Others	517.851
		1.05658	Others		0.176212	Others	517.851
		0.815948	Others		0.371762	Others	517.851
		1.19816	Others		0.208874	Others	517.851
		1.3015	Others		0.746427	Others	517.851
		1.00673	Others		0.523938	Others	517.851
		0.691975	Others		0.388709	Others	517.851
		1.00113	Others		0.781356	Others	517.851
		0.918257	Others		0.425006	Others	517.851
		0.995093	Others		0.0384094	Others	517.851
		0.954549	Others		0.26395	Others	517.851
		1.08497	Others		0.0350104	Others	517.851
		1.03301	Others		0.0386498	Others	517.851
		0.834463	Others		0.302921	Others	517.851
		0.531345	Others		0.678947	Others	517.851
		0.716287	Others		0.151811	Others	517.851
		0.918004	Others		0.499112	Others	517.851
		0.719847	Others		0.0334226	Others	517.851
		1.28699	Others		0.860853	Others	595.5
		1.30255	Others		0.493831	Others	517.851
		0.987902	Others		0.0834108	Others	517.851
		0.828839	Others		0.334768	Others	517.851
		1.30179	Others		0.0454009	Others	517.851
		0.848727	Others		0.0658122	Others	517.851
		1.07212	Others		0.0297372	Others	517.851
		1.30501	Others		0.120223	Others	517.851
		0.995083	Others		0.031056	Others	517.851
		1.57387	Others		0.0226813	Others	517.851
		1.33706	Others		0.0376382	Others	517.851
		0.757471	Others		0.533784	Others	517.851
		0.811294	Others		0.360671	Others	517.851
		0.943784	Others		0.0611288	Others	517.851
		0.734746	Others		1.04998	Others	517.851
		1.08432	Others		0.475108	Others	517.851
		1.46582	Others		0.518444	Others	517.851
		1.45329	Others		0.500346	Others	517.851
		1.1572	Others		0.512927	Others	517.851
		1.02992	Others		0.32335	Others	517.851
		1.03265	Others		0.684732	Others	517.851
		1.04003	Others		0.233619	Others	517.851
		1.00771	Others		0.382919	Others	517.851
		1.03478	Others		0.724889	Others	547.561
		1.00814	Others		0.334768	Others	517.851
		0.939796	Others		0.128455	Others	517.851
		1.06666	Others		0.361067	Others	517.851
		0.679373	Others		0.430219	Others	517.851
		0.716209	Others		0.37497	Others	517.851
		0.824115	Others		0.355848	Others	517.851
		1.32469	Others		0.729259	Others	517.851
		0.979114	Others		0.353256	Others	517.851
		1.03749	Others		0.725402	Others	517.851
		1.02181	Others		0.903502	Others	517.851
		1.04039	Others		0.0441295	Others	517.851
		1.15722	Others		0.698533	Others	517.851
		1.23094	Others		0.130484	Others	547.561
		0.994896	Others		0.0368323	Others	517.851
		0.827966	Others		0.510125	Others	517.851
		1.09321	Others		0.30522	Others	517.851
		0.549443	Others		0.340965	Others	517.851
		1.2895	Others		0.593353	Others	517.851
		0.669751	Others		0.548968	Others	547.561
		0.988981	Others		0.179881	Others	517.851
		0.920802	Others		0.204845	Others	517.851
		0.723494	Others		0.686918	Others	517.851
		0.95949	Others		0.346529	Others	517.851
		0.811301	Others		0.20564	Others	517.851
		1.28424	Others		0.705402	Others	517.851
		1.28893	Others		0.53216	Others	517.851
		0.983901	Others		0.343258	Others	517.851
		1.38818	Others		0.569845	Others	517.851
		1.08951	Others		0.0495899	Others	517.851
		0.715811	Others		0.351282	Others	517.851
		1.08363	Others		0.584971	Others	517.851
		1.15842	Others		0.595893	Others	517.851
		1.02992	Others		0.412308	Others	253.85
		1.0496	Others		0.504232	Others	517.851
		0.677207	Others		0.496381	Others	517.851
		1.09657	Others		0.196629	Others	517.851
		0.67755	Others		0.0298454	Others	517.851
		0.863989	Others		0.326189	Others	517.851
		0.991407	Others		0.484046	Others	517.851
		1.03384	Others		0.788977	Others	517.851
		1.29892	Others		0.182289	Others	517.851
		1.11733	Others		0.672354	Others	517.851
		0.991982	Others		0.0313896	Others	517.851
		1.65097	Others		0.518333	Others	517.851
		1.03608	Others		0.671338	Others	456.26
		0.732371	Others		0.354261	Others	517.851
		0.99938	Others		0.0571888	Others	517.851
		1.01836	Others		0.340186	Others	517.851
		0.791487	Others		0.189289	Others	517.851
		0.752252	Others		0.311984	Others	517.851
		0.953593	Others		0.49659	Others	517.851
		1.28792	Others		0.714938	Others	517.851
		0.823676	Others		0.828722	Others	517.851
		0.999189	Others		0.0368237	Others	517.851
		0.644649	Others		0.336622	Others	517.851
		0.83448	Others		0.709638	Others	517.851
		1.01694	Others		0.295264	Others	517.851
		0.834619	Others		0.33963	Others	517.851
		1.02436	Others		0.483211	Others	456.26
		1.09313	Others		0.186047	Others	517.851
		1.08183	Others		0.705402	Others	517.851
		1.14411	Others		0.347963	Others	517.851
		0.987906	Others		0.85889	Others	595.5
		0.717917	Others		0.120225	Others	517.851
		1.14036	Others		0.425006	Others	517.851
		0.72061	Others		0.430549	Others	517.851
		0.923266	Others		0.440753	Others	517.851
		0.74532	Others		0.863584	Others	595.5
		1.06934	Others		0.0310586	Others	517.851
		1.08046	Others		1.04094	Others	517.851
		0.937414	Others		0.593425	Others	517.851
		0.962268	Others		0.556863	Others	517.851
		1.40168	Others		0.512925	Others	517.851
		1.02008	Others		0.673122	Others	517.851
		0.994887	Others		0.43126	Others	517.851
		0.839074	Others		0.482573	Others	517.851
		0.549411	Others		0.0261248	Others	547.561
		0.611809	Others		0.251714	Others	547.561
		1.02992	Others		0.148409	Others	517.851
		1.01351	Others		0.705803	Others	517.851
		0.403563	Others		0.176935	Others	517.851
		0.915645	Others		0.349938	Others	547.561
		0.987653	Others		0.340123	Others	517.851
		0.826058	Others		0.189296	Others	517.851
		1.03112	Others		0.151245	Others	517.851
		0.810824	Others		0.513999	Others	517.851
		1.301	Others		0.321477	Others	517.851
		0.962391	Others		0.711593	Others	517.851
		0.54944	Others		0.509404	Others	517.851
		1.30425	Others		0.079488	Others	517.851
		1.11179	Others		0.404528	Others	517.851
		0.929793	Others		0.342114	Others	517.851
		0.823951	Others		0.593204	Others	517.851
		1.03294	Others		0.512933	Others	517.851
		0.807409	Others		0.334768	Others	517.851
		0.717839	Others		0.295264	Others	517.851
		0.715809	Others		0.512939	Others	517.851
		0.988972	Others		0.30537	Others	517.851
		0.720479	Others		0.0362405	Others	547.561
		1.14194	Others		0.804656	Others	517.851
		0.547169	Others		0.694601	Others	547.561
		1.00765	Others		0.0395139	Others	517.851
		1.29928	Others		1.02552	Others	517.851
		0.999648	Others		0.843526	Others	595.5
		0.809309	Others		0.854939	Others	595.5
		0.918086	Others		0.336729	Others	517.851
		0.754715	Others		0.755167	Others	517.851
		0.99489	Others		0.196778	Others	517.851
		0.71807	Others		0.21065	Others	517.851
		0.402104	Others		1.1899	Others	517.851
		0.920431	Others		0.44361	Others	517.851
		0.538386	Others		1.059	Others	517.851
		0.716499	Others		0.120234	Others	517.851
		1.05396	Others		0.879857	Others	517.851
		1.15202	Others		0.425008	Others	517.851
		0.808323	Others		0.341257	Others	517.851
		1.0003	Others		0.427472	Others	517.851
		0.834467	Others		0.507229	Others	517.851
		1.16479	Others		0.507221	Others	517.851
		0.758529	Others		0.173819	Others	517.851
		1.02865	Others		0.427466	Others	517.851
		1.06153	Others		0.653865	Others	517.851
		0.673187	Others		0.868753	Others	517.851
		1.04664	Others		0.365677	Others	517.851
		0.808231	Others		0.340187	Others	517.851
		0.720808	Others		0.175315	Others	517.851
		1.06631	Others		0.0301194	Others	517.851
		1.05161	Others		0.649975	Others	547.561
		1.12737	Others		0.526366	Others	517.851
		0.813414	Others		0.340149	Others	517.851
		1.1274	Others		0.0261235	Others	517.851
		0.754227	Others		0.683476	Others	517.851
		0.39391	Others		0.598129	Others	517.851
		1.30929	Others		0.0716412	Others	517.851
		1.06908	Others		0.212088	Others	517.851
		0.999395	Others		0.0394024	Others	517.851
		1.02716	Others		0.0706676	Others	517.851
		1.30338	Others		0.0521379	Others	517.851
		0.986596	Others		1.04798	Others	517.851
		0.831634	Others		0.0370293	Others	517.851
		1.0735	Others		0.386652	Others	517.851
		0.823776	Others		0.701412	Others	517.851
		1.03753	Others		0.340183	Others	517.851
		1.071	Others		0.139617	Others	517.851
		0.822381	Others		0.380931	Others	517.851
		0.848922	Others		0.65371	Others	517.851
		1.14805	Others		0.305943	Others	517.851
		1.24096	Others		0.427273	Others	517.851
		1.03987	Others		0.341243	Others	517.851
		0.833294	Others		0.0883325	Others	517.851
		0.991412	Others		0.515564	Others	517.851
		0.549534	Others		0.0691014	Others	517.851
		1.02992	Others		0.424988	Others	517.851
		1.30176	Others		0.406937	Others	517.851
		1.51561	Others		1.05591	Others	517.851
		0.716223	Others		0.207562	Others	517.851
		1.06987	Others		0.0788382	Others	517.851
		0.820923	Others		0.513791	Others	517.851
		0.821011	Others		0.0309176	Others	517.851
		0.727147	Others		0.0386062	Others	517.851
		0.688901	Others		0.0353209	Others	517.851
		0.951296	Others		0.666519	Others	547.561
		1.06978	Others		0.338403	Others	517.851
		0.757576	Others		0.0749454	Others	517.851
		0.725845	Others		0.305871	Others	517.851
		0.845454	Others		0.330782	Others	517.851
		1.03458	Others		0.380162	Others	517.851
		1.00877	Others		0.0617513	Others	517.851
		1.03265	Others		0.10559	Others	517.851
		1.63691	Others		0.613568	Others	547.561
		1.01412	Others		0.305383	Others	517.851
		0.775384	Others		0.928456	Others	517.851
		0.819209	Others		0.0941832	Others	517.851
		0.923346	Others		0.397366	Others	517.851
		0.834243	Others		0.588045	Others	517.851
		1.16474	Others		0.397353	Others	517.851
		0.814571	Others		0.0297426	Others	517.851
		1.00671	Others		0.306001	Others	517.851
		0.834478	Others		0.427466	Others	517.851
		0.752255	Others		0.0395094	Others	517.851
		1.08512	Others		0.572884	Others	517.851
		0.822509	Others		0.496302	Others	517.851
		1.09158	Others		0.464777	Others	517.851
		0.983906	Others		0.0396849	Others	517.851
		1.28425	Others		0.738228	Others	517.851
		0.997334	Others		0.697362	Others	517.851
		1.03305	Others		0.732778	Others	517.851
		0.987903	Others		0.0747261	Others	517.851
		0.923079	Others		0.52796	Others	517.851
		1.07741	Others		0.512807	Others	547.561
		0.918257	Others		0.0385392	Others	517.851
		0.926391	Others		0.181552	Others	517.851
		0.684485	Others		0.19956	Others	517.851
		1.07294	Others		0.835995	Others	517.851
		1.1396	Others		0.425019	Others	517.851
		1.17014	Others		0.424304	Others	517.851
		1.15843	Others		0.0146443	Others	517.851
		2.14797	Others		0.0541808	Others	517.851
		0.688543	Others		0.737484	Others	517.851
		0.696332	Others		0.292435	Others	517.851
		1.14736	Others		0.635921	Others	517.851
		1.08498	Others		0.289478	Others	517.851
		1.08554	Others		0.748513	Others	517.851
		1.13962	Others		0.517978	Others	517.851
		0.689388	Others		0.342251	Others	517.851
		0.757468	Others		0.632147	Others	517.851
		0.833445	Others		0.139917	Others	517.851
		0.734644	Others		0.140497	Others	517.851
		0.660776	Others		0.435459	Others	517.851
		0.997289	Others		0.605861	Others	517.851
		0.835561	Others		0.0309084	Others	517.851
		1.07486	Others		0.303878	Others	517.851
		0.716317	Others		0.0497515	Others	517.851
		1.13385	Others		0.128119	Others	517.851
		1.27954	Others		0.341154	Others	517.851
		0.728444	Others		0.647809	Others	517.851
		1.03756	Others		0.307288	Others	517.851
		1.28686	Others		0.134967	Others	517.851
		1.02886	Others		0.402488	Others	517.851
		1.14538	Others		0.346857	Others	517.851
		0.721278	Others		1.46534	Others	517.851
		1.28425	Others		0.638039	Others	517.851
		1.01691	Others		0.689	Others	517.851
		0.838026	Others		0.397353	Others	517.851
		0.751607	Others		0.326187	Others	517.851
		1.29932	Others		0.577257	Others	517.851
		0.927643	Others		0.340162	Others	517.851
		0.996482	Others		0.489471	Others	517.851
		0.71862	Others		0.707935	Others	517.851
		0.820115	Others		0.312607	Others	517.851
		1.15532	Others		0.34263	Others	517.851
		1.02179	Others		0.0541337	Others	517.851
		0.829443	Others		0.40006	Others	517.851
		0.611683	Others		0.692516	Others	456.26
		0.817128	Others		0.0412059	Others	517.851
		1.16681	Others		0.495132	Others	517.851
		1.26217	Others		0.765961	Others	517.851
		0.863996	Others		0.326179	Others	517.851
		1.30095	Others		0.0305308	Others	517.851
		0.866493	Others		0.0441778	Others	517.851
		1.03755	Others		0.772325	Others	517.851
		1.19169	Others		0.341238	Others	517.851
		1.0856	Others		0.313924	Others	517.851
		1.02165	Others		0.662577	Others	517.851
		1.03518	Others		0.540777	Others	517.851
		0.986309	Others		0.139375	Others	517.851
		0.91609	Others		0.73183	Others	517.851
		1.06266	Others		0.505138	Others	517.851
		1.1699	Others		0.326162	Others	517.851
		0.716213	Others		0.593249	Others	517.851
		0.837374	Others		0.0299933	Others	517.851
		1.03265	Others		0.489672	Others	517.851
		0.661186	Others		0.126002	Others	517.851
		0.813222	Others		0.382614	Others	517.851
		1.0355	Others		0.646794	Others	517.851
		0.637854	Others		0.517356	Others	517.851
		0.925724	Others		0.34358	Others	547.561
		0.918015	Others		0.053935	Others	517.851
		1.29931	Others		0.42747	Others	456.26
		1.19524	Others		0.492083	Others	517.851
		1.0441	Others		0.175933	Others	547.561
		0.950534	Others		0.0309859	Others	517.851
		1.00814	Others		0.324993	Others	517.851
		1.0105	Others		0.346556	Others	517.851
		1.15647	Others		0.0496298	Others	517.851
		0.851649	Others		0.530432	Others	517.851
		1.16251	Others		0.678842	Others	456.26
		0.813523	Others		0.490123	Others	517.851
		0.914614	Others		0.30982	Others	517.851
		0.815591	Others		0.391556	Others	517.851
		0.999269	Others		0.34342	Others	517.851
		1.0573	Others		0.0368264	Others	517.851
		1.08253	Others		0.0507024	Others	517.851
		0.752237	Others		0.337781	Others	517.851
		0.920601	Others		0.391551	Others	517.851
		0.994304	Others		0.0394047	Others	547.561
		0.997747	Others		0.119595	Others	517.851
		0.919013	Others		0.36065	Others	517.851
		0.984519	Others		0.496427	Others	517.851
		1.30165	Others		0.777596	Others	517.851
		1.09711	Others		0.119707	Others	517.851
		1.02436	Others		0.330454	Others	517.851
		1.29376	Others		0.120235	Others	517.851
		1.47025	Others		0.397802	Others	517.851
		1.1325	Others		0.60673	Others	517.851
		0.821028	Others		0.430161	Others	517.851
		1.43318	Others		0.650963	Others	517.851
		1.10613	Others		0.510072	Others	517.851
		1.03493	Others		0.515339	Others	517.851
		0.813893	Others		0.0973654	Others	517.851
		1.29931	Others		0.831252	Others	517.851
		1.28685	Others		0.0265592	Others	517.851
		1.06157	Others		0.0650351	Others	517.851
		0.724238	Others		0.0360111	Others	517.851
		1.0361	Others		0.102467	Others	517.851
		0.886226	Others		0.596116	Others	517.851
		0.752268	Others		0.137809	Others	517.851
		0.931907	Others		0.363725	Others	517.851
		0.717839	Others		0.419927	Others	517.851
		0.991413	Others		0.708066	Others	517.851
		0.502911	Others		0.611596	Others	517.851
		1.29932	Others		0.200364	Others	547.561
		0.671269	Others		0.782996	Others	517.851
		0.673005	Others		0.0441266	Others	517.851
		1.1549	Others		0.728885	Others	517.851
		1.10295	Others		0.489463	Others	517.851
		1.42787	Others		0.425003	Others	517.851
		1.29587	Others		0.51557	Others	517.851
		0.825546	Others		0.169335	Others	517.851
		1.03301	Others		0.341257	Others	517.851
		0.834998	Others		0.405746	Others	547.561
		1.14736	Others		0.0444046	Others	517.851
		1.07741	Others		0.333625	Others	517.851
		1.1086	Others		0.508312	Others	517.851
		0.7617	Others		0.743748	Others	517.851
		0.920678	Others		0.028256	Others	517.851
		1.02737	Others		0.347961	Others	517.851
		0.635314	Others		1.10062	Others	517.851
		1.45054	Others		0.649711	Others	517.851
		1.29955	Others		0.517973	Others	517.851
		0.917696	Others		0.122335	Others	517.851
		1.64116	Others		0.0536109	Others	517.851
		1.29931	Others		0.502627	Others	517.851
		1.06072	Others		0.769325	Others	517.851
		0.995079	Others		0.0423968	Others	517.851
		1.15445	Others		0.0298388	Others	547.561
		0.759364	Others		0.558447	Others	517.851
		0.99667	Others		0.201855	Others	517.851
		1.308	Others		0.706503	Others	517.851
		0.989119	Others		0.366624	Others	517.851
		0.821017	Others		0.631378	Others	547.561
		0.75227	Others		0.624858	Others	517.851
		1.30133	Others		0.508972	Others	517.851
		1.13602	Others		0.704914	Others	517.851
		0.7166	Others		0.671071	Others	517.851
		0.929679	Others		0.177957	Others	517.851
		0.996487	Others		0.495531	Others	517.851
		1.13386	Others		0.30538	Others	517.851
		1.25756	Others		0.126271	Others	517.851
		1.29376	Others		0.0374429	Others	517.851
		0.810627	Others		0.708828	Others	517.851
		0.757722	Others		0.177345	Others	517.851
		1.3046	Others		0.295723	Others	517.851
		0.843933	Others		0.374433	Others	517.851
		1.29497	Others		0.0194659	Others	517.851
		1.01276	Others		0.24364	Others	517.851
		1.05613	Others		0.800118	Others	517.851
		1.02185	Others		0.736545	Others	547.561
		0.73046	Others		0.631782	Others	517.851
		1.13414	Others		0.0298431	Others	517.851
		0.404983	Others		0.493762	Others	517.851
		0.997468	Others		0.496866	Others	517.851
		0.985328	Others		0.109747	Others	517.851
		0.991486	Others		0.120234	Others	517.851
		1.0327	Others		0.124533	Others	547.561
		0.827899	Others		0.300637	Others	517.851
		0.914884	Others		0.683089	Others	456.26
		0.540384	Others		0.515339	Others	517.851
		0.716489	Others		0.0414499	Others	517.851
		1.31913	Others		0.0416829	Others	517.851
		0.893359	Others		0.316775	Others	517.851
		0.822094	Others		0.341242	Others	517.851
		1.30151	Others		0.596383	Others	517.851
		1.06665	Others		0.7165	Others	517.851
		1.43744	Others		1.05301	Others	517.851
		0.757897	Others		0.295264	Others	517.851
		1.12638	Others		0.0384233	Others	517.851
		1.0102	Others		0.44076	Others	517.851
		1.24129	Others		0.348195	Others	547.561
		1.25672	Others		0.372404	Others	547.561
		0.924595	Others		0.34722	Others	517.851
		1.08024	Others		0.507218	Others	517.851
		0.879623	Others		0.341259	Others	517.851
		0.813738	Others		0.371769	Others	517.851
		1.0804	Others		0.329061	Others	517.851
		1.02063	Others		0.646963	Others	517.851
		1.01224	Others		0.42747	Others	456.26
		1.34962	Others		0.624472	Others	517.851
		1.01341	Others		0.397353	Others	517.851
		0.827049	Others		0.430648	Others	517.851
		1.11024	Others		0.6273	Others	517.851
		1.4536	Others		0.292524	Others	517.851
		0.993384	Others		0.334768	Others	517.851
		0.996323	Others		0.0461113	Others	517.851
		1.04799	Others		0.434387	Others	517.851
		1.26772	Others		0.335735	Others	517.851
		1.18413	Others		0.141922	Others	517.851
		0.752246	Others		0.640352	Others	517.851
		0.922436	Others		0.181272	Others	517.851
		0.370265	Others		0.303185	Others	517.851
		1.05198	Others		0.379717	Others	517.851
		1.06315	Others		0.0301245	Others	517.851
		0.840182	Others		0.719391	Others	517.851
		1.1186	Others		0.325674	Others	517.851
		0.974043	Others		1.05676	Others	517.851
		0.716204	Others		0.491587	Others	517.851
		1.03383	Others		0.189088	Others	517.851
		0.978354	Others		0.0376308	Others	517.851
		1.04925	Others		0.447956	Others	517.851
		0.934474	Others		0.378996	Others	517.851
		1.10931	Others		0.756386	Others	517.851
		0.821007	Others		0.125449	Others	517.851
		0.716363	Others		0.357764	Others	547.561
		0.810585	Others		0.412305	Others	517.851
		0.760121	Others		0.458895	Others	517.851
		0.999528	Others		0.48757	Others	517.851
		1.08547	Others		0.574181	Others	517.851
		1.134	Others		0.200353	Others	547.561
		0.816712	Others		0.831252	Others	517.851
		1.03457	Others		0.0693072	Others	517.851
		1.23849	Others		0.120234	Others	517.851
		1.53421	Others		0.346027	Others	517.851
		0.772635	Others		0.707679	Others	517.851
		1.29928	Others		0.516465	Others	517.851
		0.974212	Others		0.326184	Others	517.851
		1.28655	Others		0.712326	Others	517.851
		1.03218	Others		0.03702	Others	517.851
		1.10586	Others		0.504793	Others	517.851
		0.708345	Others		0.489276	Others	517.851
		0.852295	Others		0.506968	Others	517.851
		1.03216	Others		0.341217	Others	517.851
		0.959927	Others		0.50775	Others	456.26
		1.04219	Others		0.655389	Others	517.851
		1.22042	Others		0.0386374	Others	517.851
		1.08262	Others		0.0465205	Others	517.851
		0.98912	Others		0.55754	Others	517.851
		1.09768	Others		0.0334228	Others	517.851
		1.0856	Others		0.0611842	Others	547.561
		0.764834	Others		0.0620119	Others	517.851
		1.06365	Others		0.306004	Others	517.851
		1.29933	Others		0.698533	Others	517.851
		1.01167	Others		0.381278	Others	517.851
		1.07109	Others		0.360664	Others	517.851
		0.920448	Others		0.518109	Others	517.851
		1.00769	Others		0.0463446	Others	517.851
		0.802172	Others		0.704929	Others	517.851
		0.844538	Others		0.0286428	Others	517.851
		0.921012	Others		0.307814	Others	517.851
		0.718622	Others		0.49375	Others	517.851
		1.44128	Others		0.0398822	Others	517.851
		1.06722	Others		0.194158	Others	517.851
		0.994887	Others		1.05903	Others	517.851
		0.418864	Others		0.0301245	Others	517.851
		0.989049	Others		0.350752	Others	517.851
		0.861103	Others		0.341224	Others	517.851
		0.994074	Others		0.176081	Others	517.851
		0.819332	Others		0.0662975	Others	517.851
		0.680362	Others		0.287052	Others	517.851
		0.975711	Others		0.125489	Others	517.851
		1.38932	Others		0.318755	Others	517.851
		1.04799	Others		0.357764	Others	517.851
		0.952107	Others		0.318494	Others	517.851
		1.25075	Others		0.34122	Others	517.851
		1.30693	Others		0.189584	Others	517.851
		0.702781	Others		0.433992	Others	517.851
		1.29284	Others		0.713016	Others	517.851
		1.08559	Others		0.400281	Others	517.851
		1.39892	Others		0.330916	Others	517.851
		1.085	Others		0.724495	Others	517.851
		1.00219	Others		0.643788	Others	517.851
		0.817742	Others		0.615803	Others	456.26
		1.11026	Others		0.471474	Others	517.851
		1.33047	Others		0.0363843	Others	517.851
		0.824291	Others		0.340118	Others	517.851
		1.16103	Others		0.374207	Others	517.851
		0.722452	Others		0.52395	Others	517.851
		1.06979	Others		0.156624	Others	517.851
		1.10212	Others		0.344485	Others	547.561
		1.28655	Others		0.161408	Others	517.851
		1.04784	Others		0.710277	Others	517.851
		1.38554	Others		0.297757	Others	517.851
		0.980341	Others		0.328793	Others	517.851
		0.817372	Others		0.551726	Others	517.851
		1.08238	Others		0.426453	Others	517.851
		0.761319	Others		0.0524389	Others	517.851
		1.05384	Others		0.590766	Others	517.851
		1.05225	Others		0.497003	Others	517.851
		1.30399	Others		0.50973	Others	517.851
		0.93311	Others		0.504386	Others	517.851
		0.754715	Others		0.173824	Others	517.851
		0.719856	Others		0.330665	Others	517.851
		0.933564	Others		0.498923	Others	517.851
		1.27656	Others		0.802306	Others	517.851
		0.836653	Others		0.196778	Others	517.851
		0.870651	Others		0.397361	Others	517.851
		0.647996	Others		0.710306	Others	517.851
		0.987806	Others		0.394667	Others	517.851
		1.03982	Others		0.340014	Others	517.851
		1.06356	Others		0.75513	Others	517.851
		1.31132	Others		0.585035	Others	517.851
		0.987155	Others		0.309723	Others	517.851
		1.06745	Others		0.379138	Others	517.851
		1.29284	Others		0.238364	Others	517.851
		1.26079	Others		0.695375	Others	517.851
		0.810622	Others		0.340578	Others	517.851
		1.08278	Others		0.0342923	Others	517.851
		0.813499	Others		0.593199	Others	517.851
		1.03215	Others		0.7103	Others	517.851
		1.24402	Others		0.504794	Others	517.851
		1.11052	Others		0.506045	Others	517.851
		1.30492	Others		0.643606	Others	517.851
		1.02866	Others		0.309651	Others	517.851
		1.12062	Others		0.120226	Others	517.851
		0.987801	Others		0.529668	Others	517.851
		0.716229	Others		0.593196	Others	517.851
		0.823551	Others		0.0546971	Others	517.851
		0.868298	Others		0.632241	Others	517.851
		0.813411	Others		0.29334	Others	517.851
		0.718063	Others		0.714397	Others	517.851
		0.701752	Others		0.520469	Others	517.851
		1.07203	Others		0.712783	Others	517.851
		0.988727	Others		0.309883	Others	517.851
		1.16291	Others		0.0376367	Others	517.851
		0.959396	Others		0.487323	Others	517.851
		1.00627	Others		0.363153	Others	517.851
		0.969856	Others		0.493768	Others	517.851
		0.721166	Others		0.866799	Others	595.5
		1.28306	Others		0.0295899	Others	517.851
		0.717839	Others		0.517978	Others	517.851
		1.08498	Others		0.0339188	Others	456.26
		1.02991	Others		0.0389853	Others	517.851
		0.923063	Others		0.206669	Others	517.851
		0.848918	Others		0.337772	Others	517.851
		0.992516	Others		0.461381	Others	456.26
		1.07767	Others		0.33778	Others	517.851
		1.02991	Others		0.709168	Others	517.851
		0.676614	Others		0.559098	Others	517.851
		1.14736	Others		0.588043	Others	517.851
		0.717839	Others		0.177379	Others	517.851
		1.29825	Others		0.244549	Others	517.851
		1.05809	Others		0.505125	Others	517.851
		1.46509	Others		0.506994	Others	517.851
		1.26381	Others		0.119604	Others	517.851
		0.549437	Others		0.0637282	Others	517.851
		1.62941	Others		0.126253	Others	517.851
		0.726101	Others		0.507338	Others	517.851
		0.863998	Others		0.54282	Others	547.561
		1.29865	Others		0.528265	Others	517.851
		0.81457	Others		0.34085	Others	517.851
		1.07532	Others		0.742894	Others	517.851
		1.04515	Others		0.704903	Others	517.851
		1.02841	Others		0.28948	Others	517.851
		1.00549	Others		0.515563	Others	517.851
		1.03375	Others		0.300249	Others	517.851
		1.04027	Others		0.348862	Others	517.851
		1.45054	Others		0.644241	Others	517.851
		1.03754	Others		0.40631	Others	517.851
		1.03631	Others		0.502194	Others	517.851
		1.0398	Others		0.341217	Others	517.851
		1.135	Others		0.726591	Others	517.851
		1.08347	Others		0.360667	Others	517.851
		1.05265	Others		0.490124	Others	517.851
		0.772923	Others		0.532875	Others	517.851
		0.810817	Others		0.461362	Others	517.851
		0.722969	Others		0.768712	Others	517.851
		0.913877	Others		0.0418865	Others	517.851
		0.996473	Others		0.50159	Others	517.851
		0.918012	Others		0.484053	Others	517.851
		1.02991	Others		0.726709	Others	517.851
		1.01837	Others		0.0468792	Others	517.851
		0.811153	Others		0.054703	Others	517.851
		1.29932	Others		0.432233	Others	517.851
		1.0024	Others		0.380335	Others	517.851
		1.13415	Others		0.120221	Others	517.851
		0.999516	Others		0.493779	Others	517.851
		0.695917	Others		0.478874	Others	517.851
		0.988974	Others		0.343424	Others	517.851
		1.13191	Others		0.894159	Others	595.5
		0.792026	Others		0.17832	Others	517.851
		1.03494	Others		0.149222	Others	517.851
		1.13189	Others		0.596094	Others	517.851
		0.714131	Others		0.430222	Others	517.851
		0.830847	Others		0.616535	Others	517.851
		0.860381	Others		0.51612	Others	517.851
		0.7185	Others		0.337803	Others	517.851
		0.814819	Others		0.692907	Others	517.851
		0.81692	Others		0.0860344	Others	517.851
		1.1585	Others		0.0310567	Others	517.851
		0.997748	Others		0.336906	Others	517.851
		1.11421	Others		0.712621	Others	517.851
		1.00247	Others		0.0261241	Others	547.561
		1.09212	Others		0.728914	Others	517.851
		1.03646	Others		0.742538	Others	517.851
		0.716548	Others		0.712782	Others	517.851
		0.97149	Others		0.706594	Others	517.851
		1.08407	Others		0.307283	Others	517.851
		0.951039	Others		0.729334	Others	547.561
		0.993074	Others		0.514047	Others	517.851
		0.824252	Others		0.413809	Others	517.851
		0.859367	Others		0.0440324	Others	517.851
		1.05114	Others		0.60205	Others	456.26
		1.12062	Others		0.0486681	Others	517.851
		0.698317	Others		0.307245	Others	547.561
		0.83447	Others		0.0396838	Others	517.851
		1.00781	Others		0.691086	Others	517.851
		0.827272	Others		0.189088	Others	517.851
		0.724416	Others		0.845399	Others	595.5
		1.02388	Others		0.493674	Others	517.851
		1.09352	Others		0.212076	Others	517.851
		1.01972	Others		0.19395	Others	517.851
		1.12779	Others		0.304983	Others	517.851
		1.03123	Others		0.596097	Others	517.851
		0.810824	Others		0.048671	Others	517.851
		0.794395	Others		0.666521	Others	547.561
		0.359161	Others		0.32617	Others	517.851
		0.982083	Others		0.68778	Others	547.561
		1.01503	Others		0.198832	Others	517.851
		0.815946	Others		0.191967	Others	517.851
		1.13795	Others		0.0344464	Others	517.851
		0.649873	Others		0.298185	Others	517.851
		1.31202	Others		0.506194	Others	517.851
		1.3007	Others		0.623008	Others	547.561
		1.03952	Others		0.774869	Others	517.851
		1.03367	Others		0.341217	Others	517.851
		0.81921	Others		0.0443344	Others	517.851
		1.16228	Others		0.438178	Others	517.851
		1.03591	Others		0.335693	Others	456.26
		1.06152	Others		0.440851	Others	517.851
		1.29903	Others		0.048771	Others	517.851
		0.988594	Others		0.19684	Others	517.851
		1.0244	Others		0.417384	Others	517.851
		0.730433	Others		0.169427	Others	517.851
		0.726761	Others		0.204719	Others	517.851
		0.920445	Others		0.227927	Others	517.851
		2.24494	Others		0.845403	Others	595.5
		0.693337	Others		0.514051	Others	517.851
		1.15597	Others		0.707325	Others	517.851
		0.987161	Others		0.309912	Others	517.851
		0.718501	Others		0.0814562	Others	517.851
		1.15003	Others		0.49247	Others	517.851
		1.09344	Others		0.160099	Others	517.851
		0.994649	Others		0.330659	Others	517.851
		1.22201	Others		0.708757	Others	517.851
		0.913809	Others		0.871081	Others	595.5
		1.04165	Others		0.305997	Others	517.851
		0.864001	Others		0.0366003	Others	498.107
		0.7162	Others		0.360662	Others	517.851
		1.01834	Others		0.341021	Others	517.851
		1.06781	Others		0.653859	Others	517.851
		1.15484	Others		0.362336	Others	517.851
		1.30077	Others		0.326173	Others	517.851
		0.939829	Others		0.341223	Others	517.851
		1.0088	Others		0.329849	Others	517.851
		1.30149	Others		0.343724	Others	517.851
		0.912284	Others		0.487321	Others	517.851
		0.7185	Others		0.72074	Others	517.851
		1.01215	Others		0.184659	Others	517.851
		0.98791	Others		0.335695	Others	517.851
		0.841743	Others		0.703983	Others	517.851
		0.982637	Others		0.58387	Others	547.561
		1.10485	Others		0.341217	Others	517.851
		1.08573	Others		0.750161	Others	517.851
		1.79406	Others		0.342935	Others	517.851
		1.57043	Others		0.471506	Others	517.851
		0.99251	Others		0.183706	Others	456.26
		1.30399	Others		0.333626	Others	517.851
		1.29823	Others		0.0486433	Others	517.851
		1.1585	Others		0.0413164	Others	517.851
		1.13934	Others		0.0413319	Others	517.851
		0.926507	Others		0.346939	Others	517.851
		0.997577	Others		0.0396759	Others	517.851
		1.53532	Others		0.50867	Others	517.851
		0.82636	Others		0.078471	Others	517.851
		1.05616	Others		0.659144	Others	517.851
		0.920767	Others		0.315321	Others	517.851
		1.1572	Others		0.421737	Others	517.851
		0.991486	Others		0.738524	Others	517.851
		0.791069	Others		0.120217	Others	517.851
		0.954542	Others		0.17549	Others	547.561
		0.943564	Others		0.308135	Others	517.851
		0.719564	Others		0.764869	Others	517.851
		1.08242	Others		0.0597325	Others	517.851
		1.02262	Others		0.0651235	Others	517.851
		1.02437	Others		0.151039	Others	517.851
		1.26779	Others		0.632678	Others	517.851
		0.854224	Others		0.716882	Others	517.851
		0.920498	Others		0.705402	Others	517.851
		0.812006	Others		0.307266	Others	517.851
		1.06548	Others		0.71583	Others	517.851
		1.29928	Others		0.835261	Others	517.851
		0.754522	Others		0.414746	Others	517.851
		1.15705	Others		0.67194	Others	517.851
		0.588452	Others		0.347202	Others	517.851
		0.663646	Others		0.0507386	Others	517.851
		0.661181	Others		0.517064	Others	517.851
		1.2879	Others		0.034454	Others	517.851
		1.29819	Others		0.742623	Others	517.851
		0.751468	Others		0.342705	Others	517.851
		1.03958	Others		0.341217	Others	517.851
		0.965288	Others		0.405496	Others	517.851
		1.06473	Others		0.645796	Others	517.851
		1.08577	Others		0.673883	Others	517.851
		1.29825	Others		0.593518	Others	517.851
		1.03755	Others		0.481189	Others	517.851
		0.925997	Others		0.582284	Others	517.851
		0.992517	Others		0.351227	Others	517.851
		1.00417	Others		0.453587	Others	547.561
		0.770067	Others		0.331431	Others	517.851
		1.16872	Others		0.332902	Others	517.851
		1.05908	Others		0.761902	Others	517.851
		1.45594	Others		0.341234	Others	517.851
		0.64987	Others		1.14491	Others	517.851
		1.14765	Others		0.634248	Others	517.851
		1.08434	Others		0.714668	Others	517.851
		1.0859	Others		0.576147	Others	547.561
		1.28425	Others		0.612361	Others	456.26
		1.08496	Others		0.547309	Others	517.851
		1.04192	Others		0.405747	Others	547.561
		1.03836	Others		0.300332	Others	517.851
		1.04413	Others		0.0415845	Others	517.851
		1.0525	Others		0.717897	Others	517.851
		0.81672	Others		0.707687	Others	517.851
		0.922134	Others		0.438186	Others	517.851
		1.05891	Others		0.495225	Others	517.851
		0.959927	Others		0.705406	Others	517.851
		0.716291	Others		0.570423	Others	517.851
		1.13415	Others		0.687202	Others	595.5
		1.03279	Others		0.492817	Others	517.851
		1.10029	Others		0.0679377	Others	517.851
		1.00219	Others		0.708852	Others	517.851
		0.994664	Others		0.456413	Others	517.851
		0.97806	Others		0.341253	Others	517.851
		1.08237	Others		0.707593	Others	517.851
		1.08942	Others		0.515999	Others	517.851
		0.813629	Others		0.758525	Others	517.851
		1.49889	Others		0.0414648	Others	517.851
		0.986121	Others		0.312608	Others	517.851
		0.718962	Others		0.32626	Others	517.851
		1.36438	Others		0.0441261	Others	517.851
		1.28424	Others		0.691671	Others	517.851
		1.12864	Others		0.341217	Others	517.851
		1.00683	Others		0.343697	Others	517.851
		1.0299	Others		0.0844119	Others	517.851
		0.984187	Others		1.05903	Others	517.851
		0.680191	Others		0.0637382	Others	517.851
		1.05069	Others		0.298569	Others	517.851
		0.989453	Others		0.692471	Others	517.851
		1.16502	Others		0.540823	Others	517.851
		1.44935	Others		0.328484	Others	517.851
		1.25378	Others		0.184995	Others	517.851
		1.07928	Others		0.464419	Others	517.851
		0.495835	Others		0.328482	Others	517.851
		0.52375	Others		0.330867	Others	517.851
		0.49644	Others		0.341238	Others	517.851
		1.35247	Others		0.152351	Others	517.851
		0.94231	Others		0.30293	Others	517.851
		0.506261	Others		0.240089	Others	517.851
		1.36926	Others		0.292687	Others	547.561
		1.37982	Others		0.353948	Others	517.851
		1.35245	Others		0.335735	Others	517.851
		0.959464	Others		0.340594	Others	517.851
		0.675299	Others		0.0706273	Others	517.851
		0.521726	Others		1.11592	Others	517.851
		1.36187	Others		0.346785	Others	517.851
		1.35735	Others		0.176066	Others	517.851
		0.738044	Others		0.830273	Others	517.851
		1.08508	Others		0.0677417	Others	517.851
		1.07452	Others		0.515419	Others	517.851
		0.506092	Others		0.419291	Others	547.561
		1.33401	Others		0.656386	Others	517.851
		1.36393	Others		0.0552012	Others	517.851
		0.686758	Others		0.723442	Others	517.851
		0.507234	Others		0.345925	Others	517.851
		0.982781	Others		0.0802903	Others	517.851
		0.708797	Others		0.53257	Others	517.851
		0.644952	Others		0.176081	Others	517.851
		0.852686	Others		0.598748	Others	517.851
		1.5098	Others		0.703871	Others	517.851
		0.789967	Others		0.367738	Others	517.851
		0.954388	Others		0.0264558	Others	517.851
		0.691488	Others		0.122332	Others	517.851
		1.02966	Others		0.479369	Others	517.851
		1.16347	Others		0.0243086	Others	517.851
		1.24314	Others		0.746257	Others	517.851
		0.9882	Others		0.691111	Others	517.851
		1.0776	Others		0.0285325	Others	517.851
		1.0878	Others		0.120234	Others	517.851
		1.18782	Others		0.0359844	Others	517.851
		0.775501	Others		0.705689	Others	517.851
		0.997798	Others		0.0405471	Others	517.851
		1.04754	Others		0.303188	Others	517.851
		1.04485	Others		0.707688	Others	456.26
		0.687593	Others		0.03106	Others	517.851
		1.09438	Others		0.0309079	Others	517.851
		1.04441	Others		0.23717	Others	517.851
		0.731529	Others		0.341483	Others	517.851
		0.70118	Others		0.635142	Others	517.851
		0.501722	Others		0.793732	Others	517.851
		0.507495	Others		0.066293	Others	517.851
		0.655806	Others		0.0282509	Others	517.851
		0.791067	Others		0.631788	Others	517.851
		0.67717	Others		0.337637	Others	517.851
		0.500754	Others		0.0309079	Others	517.851
		1.07721	Others		0.198406	Others	517.851
		0.546322	Others		0.126243	Others	517.851
		0.689443	Others		0.111961	Others	517.851
		1.19437	Others		0.394753	Others	517.851
		0.0779097	Others		0.911696	Others	517.851
		0.784855	Others		0.348171	Others	517.851
		1.06697	Others		0.706585	Others	517.851
		1.15217	Others		0.133299	Others	517.851
		0.670743	Others		0.3486	Others	517.851
		0.50943	Others		0.156019	Others	517.851
		0.717673	Others		0.176073	Others	517.851
		0.675296	Others		0.623285	Others	517.851
		0.936761	Others		0.343695	Others	517.851
		0.503759	Others		0.461687	Others	517.851
		1.33872	Others		0.211837	Others	517.851
		0.67507	Others		0.49526	Others	517.851
		0.509555	Others		0.271902	Others	517.851
		1.35864	Others		0.049886	Others	517.851
		0.682511	Others		0.0783745	Others	517.851
		1.02371	Others		0.142229	Others	517.851
		1.16347	Others		0.0283016	Others	517.851
		0.950924	Others		0.174435	Others	517.851
		0.676637	Others		0.179536	Others	517.851
		1.29702	Others		0.326181	Others	517.851
		1.35962	Others		0.20755	Others	517.851
		1.08522	Others		0.474493	Others	517.851
		1.14082	Others		0.517347	Others	517.851
		0.677045	Others		0.521418	Others	517.851
		0.515017	Others		0.712581	Others	517.851
		1.68574	Others		0.32925	Others	517.851
		0.766472	Others		0.353252	Others	517.851
		0.854597	Others		0.0227009	Others	517.851
		0.502886	Others		0.767978	Others	517.851
		0.630655	Others		0.0309103	Others	517.851
		0.717714	Others		0.0663376	Others	547.561
		0.735378	Others		0.502509	Others	456.26
		1.53402	Others		0.0309079	Others	517.851
		0.918948	Others		0.491586	Others	517.851
		0.946601	Others		0.426339	Others	517.851
		1.13863	Others		0.705402	Others	517.851
		0.816473	Others		0.383106	Others	547.561
		1.24343	Others		0.295267	Others	517.851
		1.66139	Others		0.341031	Others	517.851
		1.20549	Others		0.594676	Others	517.851
		1.02721	Others		0.341218	Others	517.851
		0.506135	Others		0.0370152	Others	517.851
		0.679076	Others		0.139041	Others	517.851
		0.827197	Others		0.497877	Others	456.26
		1.27005	Others		1.05913	Others	517.851
		0.979948	Others		0.398543	Others	517.851
		1.14364	Others		0.587365	Others	517.851
		1.39347	Others		1.14745	Others	517.851
		0.741392	Others		0.0437603	Others	517.851
		0.497417	Others		0.48945	Others	517.851
		0.995007	Others		0.340275	Others	517.851
		0.830752	Others		0.648463	Others	517.851
		0.190481	Others		0.341221	Others	517.851
		1.41502	Others		0.0788154	Others	517.851
		0.691078	Others		0.734322	Others	517.851
		0.512164	Others		0.0506025	Others	517.851
		1.15998	Others		0.0414648	Others	517.851
		1.0013	Others		0.0297392	Others	517.851
		0.630685	Others		0.333644	Others	517.851
		1.07833	Others		0.913155	Others	517.851
		0.795696	Others		0.59638	Others	517.851
		0.692779	Others		0.165649	Others	547.561
		0.678102	Others		0.329829	Others	517.851
		0.50722	Others		0.0368237	Others	517.851
		1.1365	Others		0.421874	Others	517.851
		1.41576	Others		0.71688	Others	517.851
		1.76296	Others		0.400284	Others	517.851
		0.983775	Others		0.515339	Others	517.851
		0.691886	Others		0.381077	Others	517.851
		1.36355	Others		0.0482083	Others	517.851
		1.24316	Others		0.627293	Others	517.851
		1.07205	Others		0.343444	Others	517.851
		0.524484	Others		0.513729	Others	517.851
		0.521835	Others		0.992699	Others	456.26
		0.833868	Others		0.150985	Others	517.851
		0.64777	Others		0.304129	Others	517.851
		1.30093	Others		0.262357	Others	517.851
		1.14237	Others		0.707529	Others	517.851
		1.16502	Others		0.0601991	Others	517.851
		0.984683	Others		0.334768	Others	517.851
		0.707245	Others		0.71314	Others	517.851
		0.714984	Others		0.289742	Others	517.851
		1.34558	Others		0.24748	Others	517.851
		0.192838	Others		0.475108	Others	517.851
		1.16247	Others		0.0625713	Others	517.851
		0.767269	Others		0.333203	Others	517.851
		1.35511	Others		0.400036	Others	517.851
		0.97272	Others		0.30536	Others	517.851
		0.951175	Others		0.0663047	Others	517.851
		1.23511	Others		0.054698	Others	517.851
		1.21689	Others		0.272878	Others	547.561
		1.26888	Others		0.791353	Others	517.851
		0.686722	Others		0.343015	Others	517.851
		1.43116	Others		0.705429	Others	517.851
		0.744411	Others		0.438036	Others	517.851
		1.23191	Others		0.17385	Others	517.851
		0.508865	Others		0.326172	Others	517.851
		0.50721	Others		0.151182	Others	517.851
		1.15218	Others		0.516427	Others	517.851
		0.642317	Others		0.135372	Others	517.851
		0.952266	Others		0.588062	Others	517.851
		1.24518	Others		0.0420496	Others	517.851
		0.64715	Others		0.598476	Others	517.851
		1.08104	Others		0.345256	Others	517.851
		1.35245	Others		0.706571	Others	517.851
		0.506173	Others		0.476895	Others	517.851
		1.08523	Others		0.481985	Others	517.851
		1.0418	Others		0.0282497	Others	517.851
		0.76648	Others		0.0360031	Others	517.851
		1.23202	Others		0.376659	Others	517.851
		0.549244	Others		0.14865	Others	517.851
		1.35963	Others		0.572884	Others	517.851
		0.764257	Others		0.157536	Others	517.851
		1.17992	Others		0.30613	Others	517.851
		0.507204	Others		0.299493	Others	456.26
		1.43116	Others		0.489462	Others	517.851
		0.701744	Others		0.447336	Others	517.851
		1.20884	Others		0.493777	Others	517.851
		0.684682	Others		0.197259	Others	547.561
		0.507208	Others		0.7014	Others	517.851
		1.16036	Others		0.0354649	Others	547.561
		0.513385	Others		0.302669	Others	517.851
		0.706755	Others		0.354254	Others	547.561
		0.841211	Others		0.516202	Others	517.851
		1.35668	Others		0.346178	Others	517.851
		1.35621	Others		0.344944	Others	517.851
		1.14924	Others		0.391907	Others	547.561
		0.764231	Others		0.653886	Others	517.851
		1.30343	Others		1.0387	Others	517.851
		0.945615	Others		0.838425	Others	595.5
		0.653101	Others		0.584868	Others	517.851
		0.993072	Others		0.189296	Others	517.851
		1.10063	Others		0.127048	Others	517.851
		0.507207	Others		0.0680694	Others	517.851
		0.500754	Others		0.133189	Others	547.561
		1.01042	Others		0.705402	Others	517.851
		1.3559	Others		0.343444	Others	517.851
		1.41937	Others		0.0365854	Others	547.561
		0.685696	Others		0.43128	Others	517.851
		0.853775	Others		0.0363844	Others	517.851
		1.23092	Others		0.500152	Others	456.26
		1.23509	Others		0.686966	Others	547.561
		1.13716	Others		0.206729	Others	517.851
		0.68387	Others		0.0282481	Others	517.851
		1.13651	Others		0.710304	Others	517.851
		0.496775	Others		0.0403893	Others	517.851
		0.579766	Others		0.0282461	Others	517.851
		1.33052	Others		0.489471	Others	517.851
		1.16325	Others		0.207551	Others	517.851
		0.675302	Others		0.784113	Others	517.851
		1.70005	Others		0.397392	Others	517.851
		0.509406	Others		0.725253	Others	517.851
		1.36006	Others		0.712573	Others	517.851
		0.492175	Others		0.908313	Others	517.851
		0.708175	Others		0.515945	Others	517.851
		0.529711	Others		0.328927	Others	517.851
		1.17098	Others		0.651113	Others	517.851
		1.29676	Others		0.42115	Others	547.561
		1.00772	Others		0.424995	Others	517.851
		1.06634	Others		0.342884	Others	517.851
		0.209194	Others		0.72074	Others	517.851
		0.507224	Others		0.0397119	Others	517.851
		1.16299	Others		0.0416388	Others	517.851
		1.10346	Others		0.378996	Others	517.851
		0.688132	Others		0.432872	Others	517.851
		0.557543	Others		0.295264	Others	517.851
		1.26061	Others		0.0457333	Others	517.851
		0.688511	Others		0.561793	Others	517.851
		0.683049	Others		0.308375	Others	517.851
		1.55536	Others		0.341234	Others	517.851
		0.506152	Others		0.621836	Others	517.851
		1.39721	Others		0.513316	Others	517.851
		0.675294	Others		0.122133	Others	517.851
		1.02812	Others		0.0320244	Others	517.851
		0.687392	Others		0.645118	Others	517.851
		0.507221	Others		0.784117	Others	517.851
		1.12394	Others		0.029591	Others	547.561
		0.581728	Others		0.490117	Others	517.851
		1.18083	Others		0.312252	Others	517.851
		1.34558	Others		0.400491	Others	517.851
		0.946486	Others		0.186822	Others	517.851
		1.24294	Others		0.147615	Others	517.851
		0.787756	Others		0.340106	Others	517.851
		0.517268	Others		0.333297	Others	517.851
		1.14088	Others		0.341222	Others	517.851
		0.772495	Others		0.0637458	Others	517.851
		0.53502	Others		0.506929	Others	517.851
		1.38994	Others		0.0384187	Others	517.851
		1.0444	Others		0.513319	Others	517.851
		0.512002	Others		0.0560613	Others	517.851
		0.545703	Others		0.330789	Others	517.851
		1.14751	Others		0.312418	Others	517.851
		1.79195	Others		1.05903	Others	517.851
		0.508237	Others		0.493832	Others	517.851
		0.458305	Others		0.0403466	Others	517.851
		1.38137	Others		0.488257	Others	517.851
		1.15985	Others		0.289715	Others	517.851
		1.26358	Others		0.346948	Others	517.851
		1.16317	Others		0.307342	Others	517.851
		1.35464	Others		0.200661	Others	517.851
		1.57313	Others		0.0285892	Others	517.851
		1.38359	Others		0.0410861	Others	517.851
		0.942313	Others		0.714827	Others	517.851
		1.35964	Others		0.622298	Others	456.26
		1.07659	Others		0.340025	Others	547.561
		0.535134	Others		0.51557	Others	517.851
		0.907487	Others		0.210154	Others	517.851
		0.703107	Others		0.400277	Others	517.851
		1.17229	Others		0.0282531	Others	517.851
		0.50721	Others		1.01435	Others	517.851
		0.894526	Others		0.326166	Others	517.851
		0.715115	Others		0.122395	Others	517.851
		0.511935	Others		0.425021	Others	517.851
		0.950237	Others		0.196778	Others	517.851
		0.743522	Others		0.504757	Others	517.851
		1.13109	Others		0.51469	Others	101.059
		1.13652	Others		0.1197	Others	517.851
		1.36433	Others		0.0376357	Others	517.851
		1.27152	Others		0.647803	Others	517.851
		0.818333	Others		0.594674	Others	517.851
		0.798857	Others		0.715073	Others	517.851
		1.21993	Others		0.710245	Others	517.851
		1.04732	Others		0.0547129	Others	517.851
		1.16036	Others		0.341487	Others	517.851
		0.547264	Others		0.503194	Others	456.26
		1.35362	Others		0.762058	Others	517.851
		1.40895	Others		0.836449	Others	517.851
		1.38557	Others		0.586931	Others	517.851
		1.45383	Others		0.718392	Others	517.851
		1.35962	Others		0.337416	Others	517.851
		1.24343	Others		0.514022	Others	517.851
		0.76728	Others		0.036622	Others	517.851
		1.07451	Others		0.324958	Others	517.851
		0.63525	Others		0.339745	Others	517.851
		1.11852	Others		0.34947	Others	517.851
		1.07204	Others		0.802964	Others	517.851
		0.769897	Others		0.193103	Others	517.851
		0.94231	Others		0.508359	Others	456.26
		1.0682	Others		0.836447	Others	517.851
		0.718687	Others		0.183491	Others	517.851
		0.972897	Others		0.718174	Others	517.851
		1.1353	Others		0.322028	Others	517.851
		1.43602	Others		0.687295	Others	517.851
		0.0950139	Others		0.390944	Others	517.851
		1.31357	Others		0.295617	Others	517.851
		0.50618	Others		0.568158	Others	517.851
		1.37311	Others		0.116411	Others	517.851
		0.98069	Others		0.491288	Others	517.851
		1.05935	Others		0.298403	Others	517.851
		0.678106	Others		0.711115	Others	517.851
		1.25864	Others		0.285968	Others	517.851
		0.688378	Others		0.0871752	Others	517.851
		1.15404	Others		0.706469	Others	517.851
		0.793153	Others		0.322367	Others	517.851
		0.684302	Others		0.319527	Others	517.851
		0.690806	Others		0.0244326	Others	517.851
		0.76728	Others		0.229796	Others	517.851
		0.98478	Others		0.486056	Others	517.851
		0.952416	Others		0.113215	Others	517.851
		1.14088	Others		0.680909	Others	517.851
		0.700981	Others		0.0334329	Others	517.851
		0.794661	Others		0.713457	Others	517.851
		1.02202	Others		0.291441	Others	517.851
		0.29307	Others		0.303454	Others	517.851
		1.02996	Others		0.040619	Others	517.851
		0.705897	Others		0.675123	Others	517.851
		1.48732	Others		0.709025	Others	517.851
		1.0682	Others		0.030629	Others	517.851
		0.676882	Others		0.177402	Others	517.851
		1.36288	Others		0.665095	Others	547.561
		1.06179	Others		0.337375	Others	547.561
		1.79638	Others		0.566311	Others	517.851
		0.696636	Others		0.339608	Others	517.851
		0.494914	Others		0.0259139	Others	517.851
		0.675689	Others		0.0260125	Others	517.851
		1.21903	Others		0.039148	Others	517.851
		1.1611	Others		0.708764	Others	517.851
		0.202085	Others		0.92226	Others	595.5
		0.759006	Others		0.0348265	Others	517.851
		1.02604	Others		0.512599	Others	517.851
		0.779495	Others		0.0268404	Others	517.851
		1.16489	Others		0.70873	Others	517.851
		1.14864	Others		0.0550281	Others	517.851
		0.492156	Others		0.494474	Others	517.851
		0.507204	Others		0.492903	Others	517.851
		0.67317	Others		0.0311871	Others	517.851
		0.505998	Others		0.492704	Others	517.851
		0.625005	Others		0.691552	Others	517.851
		0.00221832	Others		0.0405108	Others	517.851
		0.500754	Others		0.720912	Others	517.851
		1.3873	Others		0.033815	Others	517.851
		0.843972	Others		0.0558859	Others	517.851
		1.01272	Others		0.299367	Others	517.851
		0.512515	Others		0.421173	Others	517.851
		0.685683	Others		0.426287	Others	456.26
		1.15401	Others		0.829959	Others	517.851
		0.97775	Others		0.0571049	Others	517.851
		1.30091	Others		0.322348	Others	517.851
		1.0077	Others		0.417332	Others	547.561
		0.502608	Others		0.711114	Others	517.851
		0.98916	Others		0.326881	Others	517.851
		0.671355	Others		0.506954	Others	517.851
		1.37638	Others		0.33391	Others	517.851
		0.715115	Others		0.113443	Others	517.851
		0.710784	Others		0.256618	Others	517.851
		0.936837	Others		0.73045	Others	517.851
		1.34242	Others		0.39353	Others	517.851
		1.48732	Others		0.69471	Others	517.851
		0.690017	Others		0.295732	Others	517.851
		0.687435	Others		0.0272322	Others	517.851
		0.956274	Others		0.301559	Others	517.851
		1.35245	Others		0.561068	Others	517.851
		1.55055	Others		0.0403632	Others	517.851
		0.508921	Others		0.306248	Others	517.851
		0.730024	Others		0.543503	Others	517.851
		1.35273	Others		0.305405	Others	517.851
		0.959298	Others		0.0926526	Others	517.851
		0.779494	Others		0.339898	Others	517.851
		0.695717	Others		0.751777	Others	517.851
		0.494767	Others		0.722241	Others	517.851
		1.32093	Others		0.330944	Others	517.851
		0.511242	Others		0.883149	Others	595.5
		0.678101	Others		0.730498	Others	517.851
		1.16846	Others		0.341564	Others	517.851
		0.509001	Others		0.695223	Others	547.561
		1.23781	Others		0.654256	Others	517.851
		0.0156666	Others		0.509104	Others	517.851
		1.0825	Others		0.0260211	Others	517.851
		0.807145	Others		0.628855	Others	517.851
		0.639883	Others		0.201817	Others	517.851
		1.12903	Others		0.144586	Others	517.851
		1.04441	Others		0.033	Others	517.851
		1.37154	Others		0.705241	Others	517.851
		1.5602	Others		0.0358582	Others	517.851
		0.503767	Others		0.584222	Others	517.851
		1.16538	Others		0.520115	Others	517.851
		0.519279	Others		0.330944	Others	517.851
		0.683869	Others		0.736381	Others	517.851
		1.36212	Others		0.342103	Others	517.851
		0.792261	Others		0.148026	Others	517.851
		1.35285	Others		0.152321	Others	517.851
		0.686448	Others		0.480387	Others	517.851
		0.0152638	Others		0.330944	Others	517.851
		1.15678	Others		0.306251	Others	517.851
		0.701749	Others		0.70198	Others	517.851
		1.16502	Others		0.342706	Others	517.851
		1.02618	Others		0.322349	Others	517.851
		0.675578	Others		0.0410169	Others	517.851
		1.36198	Others		0.0272327	Others	517.851
		0.710774	Others		0.0642458	Others	517.851
		0.506104	Others		0.489934	Others	517.851
		0.676886	Others		0.488645	Others	517.851
		1.1311	Others		0.352025	Others	517.851
		1.04711	Others		0.587941	Others	517.851
		1.51063	Others		0.677854	Others	517.851
		0.706778	Others		0.72982	Others	456.26
		1.16261	Others		0.337427	Others	547.561
		1.14347	Others		0.503402	Others	595.5
		1.15143	Others		0.152175	Others	517.851
		1.70608	Others		0.396451	Others	517.851
		1.41301	Others		0.533752	Others	517.851
		0.685465	Others		0.0403062	Others	517.851
		1.33816	Others		0.742603	Others	517.851
		0.723878	Others		0.490008	Others	517.851
		1.35734	Others		0.0795875	Others	517.851
		1.44716	Others		0.299098	Others	517.851
		1.40265	Others		0.514842	Others	517.851
		0.68343	Others		0.408484	Others	253.85
		0.507224	Others		0.0324173	Others	547.561
		0.954312	Others		0.34414	Others	517.851
		0.972163	Others		0.116411	Others	517.851
		1.11855	Others		0.135794	Others	517.851
		0.95903	Others		0.0669687	Others	517.851
		0.507204	Others		0.0376289	Others	517.851
		1.51384	Others		0.50911	Others	517.851
		1.15782	Others		0.119027	Others	517.851
		0.8572	Others		0.126661	Others	547.561
		1.03895	Others		0.356848	Others	517.851
		1.21993	Others		0.203732	Others	517.851
		0.684684	Others		0.581148	Others	517.851
		1.35587	Others		0.308161	Others	517.851
		1.00771	Others		0.655121	Others	517.851
		1.35245	Others		0.708744	Others	517.851
		0.517213	Others		0.705387	Others	517.851
		1.44078	Others		0.302178	Others	517.851
		1.36904	Others		0.0345862	Others	517.851
		1.05935	Others		0.512642	Others	517.851
		0.684075	Others		0.0468791	Others	517.851
		0.64475	Others		0.43693	Others	517.851
		1.14083	Others		0.147988	Others	517.851
		1.14391	Others		0.116399	Others	517.851
		0.854596	Others		0.480222	Others	517.851
		0.683872	Others		0.332905	Others	517.851
		0.684066	Others		0.592069	Others	517.851
		1.06878	Others		0.479387	Others	456.26
		1.12154	Others		0.491499	Others	517.851
		0.688729	Others		0.725436	Others	517.851
		0.786622	Others		0.297391	Others	517.851
		1.15184	Others		0.421185	Others	517.851
		0.843824	Others		0.0533655	Others	517.851
		1.22123	Others		0.195737	Others	517.851
		1.39556	Others		0.0845092	Others	517.851
		0.953043	Others		0.283236	Others	517.851
		1.00938	Others		0.0550569	Others	517.851
		0.76728	Others		0.0573056	Others	517.851
		0.492168	Others		0.683095	Others	517.851
		0.958145	Others		0.496637	Others	517.851
		1.35989	Others		0.521418	Others	517.851
		0.93957	Others		0.0619889	Others	517.851
		1.0444	Others		0.349433	Others	517.851
		0.699485	Others		0.522542	Others	517.851
		0.514157	Others		0.427437	Others	517.851
		1.06892	Others		0.47875	Others	517.851
		1.48547	Others		0.742432	Others	517.851
		0.492176	Others		0.701579	Others	517.851
		0.980671	Others		0.322365	Others	517.851
		0.949272	Others		0.785154	Others	517.851
		0.701759	Others		0.566022	Others	517.851
		1.49057	Others		0.339056	Others	517.851
		0.489853	Others		0.359546	Others	517.851
		1.40343	Others		0.371147	Others	517.851
		1.16238	Others		0.509101	Others	517.851
		1.3763	Others		0.0415776	Others	517.851
		0.784357	Others		0.0478834	Others	517.851
		1.02604	Others		0.693539	Others	517.851
		1.37375	Others		0.010821	Others	517.851
		1.14357	Others		0.751302	Others	517.851
		0.686451	Others		0.332798	Others	517.851
		1.095	Others		0.0503105	Others	517.851
		1.17531	Others		0.701579	Others	517.851
		1.07205	Others		0.330944	Others	517.851
		1.04733	Others		0.347459	Others	517.851
		1.14081	Others		0.529961	Others	517.851
		0.919924	Others		0.149149	Others	517.851
		0.59886	Others		0.339435	Others	517.851
		0.509708	Others		0.0295993	Others	517.851
		0.512935	Others		0.460954	Others	517.851
		1.35735	Others		0.384886	Others	517.851
		1.16262	Others		0.496522	Others	517.851
		0.642212	Others		0.0356862	Others	517.851
		0.688496	Others		0.356182	Others	517.851
		0.495835	Others		0.303465	Others	517.851
		0.786963	Others		0.425723	Others	517.851
		1.30962	Others		0.321294	Others	547.561
		1.1408	Others		0.337199	Others	517.851
		0.684677	Others		0.0668443	Others	517.851
		1.19877	Others		0.509116	Others	517.851
		0.76728	Others		0.644328	Others	517.851
		0.936524	Others		0.426396	Others	517.851
		1.14343	Others		0.204916	Others	517.851
		0.675292	Others		0.728955	Others	517.851
		0.956958	Others		0.339756	Others	547.561
		0.503788	Others		0.721579	Others	517.851
		1.04953	Others		0.333978	Others	517.851
		0.682732	Others		0.260127	Others	517.851
		1.2874	Others		0.0483146	Others	517.851
		1.3194	Others		0.208264	Others	517.851
		0.50723	Others		0.291441	Others	517.851
		0.88541	Others		0.834605	Others	595.5
		1.07206	Others		0.403114	Others	517.851
		1.17671	Others		0.190342	Others	517.851
		1.41637	Others		0.683141	Others	547.561
		0.824026	Others		0.876033	Others	517.851
		0.632127	Others		0.0260233	Others	517.851
		0.688252	Others		0.621035	Others	517.851
		1.15427	Others		0.704243	Others	517.851
		1.1644	Others		0.0756647	Others	517.851
		0.676885	Others		0.58694	Others	517.851
		1.15427	Others		0.514621	Others	517.851
		0.507469	Others		0.0223003	Others	517.851
		0.676889	Others		1.14551	Others	517.851
		0.992433	Others		0.336371	Others	517.851
		1.35498	Others		0.858933	Others	517.851
		0.934105	Others		0.705815	Others	517.851
		0.64887	Others		0.0355792	Others	517.851
		0.677165	Others		0.708755	Others	517.851
		0.691224	Others		0.336339	Others	517.851
		0.495047	Others		0.0497876	Others	517.851
		0.844305	Others		0.924633	Others	517.851
		0.499283	Others		0.4863	Others	517.851
		0.695714	Others		0.489939	Others	517.851
		0.692447	Others		0.746338	Others	517.851
		0.506111	Others		0.036059	Others	517.851
		1.13651	Others		0.301547	Others	517.851
		0.53261	Others		1.05518	Others	517.851
		0.683878	Others		1.18608	Others	517.851
		0.512925	Others		0.708767	Others	517.851
		1.23509	Others		0.0272353	Others	517.851
		1.35457	Others		0.136887	Others	517.851
		1.16262	Others		0.0652782	Others	517.851
		0.509417	Others		0.379095	Others	517.851
		0.69138	Others		0.685177	Others	517.851
		0.75837	Others		0.147422	Others	517.851
		0.527053	Others		0.185466	Others	517.851
		1.14597	Others		0.116402	Others	517.851
		1.24172	Others		1.04415	Others	517.851
		1.29216	Others		0.29483	Others	547.561
		1.29485	Others		0.12073	Others	547.561
		0.514586	Others		0.20505	Others	517.851
		1.10841	Others		0.067818	Others	517.851
		0.511297	Others		0.172389	Others	517.851
		0.758609	Others		0.471285	Others	517.851
		1.34845	Others		0.589529	Others	517.851
		1.15309	Others		0.519778	Others	517.851
		1.12824	Others		0.312952	Others	517.851
		0.499189	Others		0.492479	Others	517.851
		1.21718	Others		0.492558	Others	517.851
		0.509431	Others		1.0217	Others	517.851
		1.69502	Others		0.592293	Others	517.851
		1.16351	Others		0.824898	Others	517.851
		0.952029	Others		0.0330091	Others	517.851
		1.15426	Others		0.423642	Others	517.851
		0.644949	Others		0.192806	Others	517.851
		0.0316812	Others		0.70777	Others	517.851
		1.04733	Others		0.0259194	Others	517.851
		1.24314	Others		0.291441	Others	517.851
		1.14081	Others		0.203739	Others	517.851
		0.686031	Others		0.0331967	Others	517.851
		1.16439	Others		0.171492	Others	517.851
		0.513206	Others		0.0270851	Others	517.851
		0.677964	Others		0.124296	Others	517.851
		0.509244	Others		0.42345	Others	517.851
		0.67717	Others		0.862976	Others	595.5
		2.11239	Others		0.65568	Others	547.561
		0.776454	Others		0.192955	Others	517.851
		1.74767	Others		0.721066	Others	547.561
		1.35983	Others		0.356839	Others	517.851
		1.0735	Others		0.321851	Others	517.851
		0.49216	Others		0.55304	Others	517.851
		1.48547	Others		0.396237	Others	517.851
		0.645012	Others		0.018858	Others	517.851
		0.851765	Others		0.321169	Others	517.851
		1.36644	Others		0.172109	Others	547.561
		0.677954	Others		0.732722	Others	547.561
		1.79449	Others		0.400705	Others	517.851
		1.27929	Others		0.201022	Others	517.851
		0.518681	Others		0.32497	Others	517.851
		0.816381	Others		0.301559	Others	517.851
		1.0102	Others		0.398664	Others	517.851
		0.911884	Others		0.357244	Others	517.851
		0.501681	Others		0.149149	Others	517.851
		1.2378	Others		0.85703	Others	595.5
		0.509681	Others		1.04615	Others	517.851
		0.952989	Others		0.322361	Others	517.851
		0.676636	Others		0.703856	Others	517.851
		0.675302	Others		0.701579	Others	517.851
		0.680965	Others		0.377108	Others	517.851
		1.27435	Others		0.509968	Others	517.851
		0.676785	Others		0.667248	Others	517.851
		0.94231	Others		0.02617	Others	517.851
		0.808454	Others		0.48826	Others	517.851
		0.787543	Others		0.528337	Others	517.851
		0.661658	Others		0.0458065	Others	517.851
		1.14218	Others		0.033206	Others	517.851
		0.00709196	Others		0.734405	Others	517.851
		1.16516	Others		0.800833	Others	517.851
		1.14377	Others		0.416104	Others	517.851
		0.503767	Others		0.337394	Others	517.851
		0.995009	Others		0.623477	Others	517.851
		0.944803	Others		0.0508739	Others	517.851
		0.532379	Others		0.0459282	Others	517.851
		0.509566	Others		0.751344	Others	517.851
		0.804582	Others		0.165512	Others	517.851
		1.29401	Others		0.503398	Others	517.851
		0.787036	Others		0.336299	Others	517.851
		0.492152	Others		0.305997	Others	517.851
		1.30655	Others		0.044385	Others	517.851
		0.95305	Others		0.308783	Others	517.851
		0.705926	Others		0.495288	Others	517.851
		1.24024	Others		0.439787	Others	517.851
		0.716147	Others		0.739925	Others	517.851
		1.13632	Others		0.487764	Others	517.851
		0.496853	Others		0.317654	Others	517.851
		0.712169	Others		0.725061	Others	517.851
		0.579572	Others		0.0903599	Others	517.851
		1.13717	Others		0.0612118	Others	517.851
		0.636251	Others		0.300055	Others	517.851
		0.845452	Others		0.513533	Others	517.851
		0.950231	Others		0.426726	Others	517.851
		0.50724	Others		0.0330005	Others	517.851
		0.669119	Others		0.58938	Others	517.851
		1.14967	Others		0.697589	Others	517.851
		0.956929	Others		0.706471	Others	517.851
		1.41293	Others		0.690778	Others	547.561
		0.685469	Others		0.0358616	Others	517.851
		0.507204	Others		0.302048	Others	517.851
		0.506141	Others		0.602038	Others	517.851
		1.31899	Others		0.322363	Others	517.851
		0.647701	Others		0.669299	Others	517.851
		1.28508	Others		0.573434	Others	517.851
		1.35196	Others		0.485648	Others	517.851
		1.03015	Others		0.337331	Others	517.851
		0.67689	Others		0.131144	Others	517.851
		0.713343	Others		1.05209	Others	517.851
		1.15397	Others		0.343034	Others	517.851
		0.83436	Others		0.335807	Others	517.851
		1.70381	Others		0.37879	Others	517.851
		0.695689	Others		0.589372	Others	517.851
		1.35983	Others		0.634215	Others	517.851
		1.39721	Others		0.370384	Others	517.851
		1.22933	Others		0.777532	Others	517.851
		1.5755	Others		0.594306	Others	517.851
		0.729286	Others		0.0227359	Others	517.851
		1.30619	Others		0.122178	Others	517.851
		1.29083	Others		0.0448449	Others	517.851
		1.29485	Others		0.628855	Others	517.851
		0.202506	Others		0.35933	Others	517.851
		0.84212	Others		0.0405814	Others	517.851
		1.13692	Others		0.0380632	Others	517.851
		1.33425	Others		0.589602	Others	517.851
		0.647171	Others		0.326958	Others	517.851
		0.483519	Others		0.234541	Others	517.851
		0.507228	Others		0.387727	Others	517.851
		0.76728	Others		0.330944	Others	517.851
		1.13437	Others		0.359902	Others	517.851
		1.07831	Others		0.649887	Others	517.851
		1.34165	Others		0.627959	Others	517.851
		0.507204	Others		0.24789	Others	547.561
		0.50887	Others		0.346115	Others	547.561
		0.503789	Others		0.33458	Others	517.851
		0.771959	Others		0.423642	Others	517.851
		0.779703	Others		0.632097	Others	517.851
		1.171	Others		0.510175	Others	517.851
		0.80367	Others		0.650041	Others	517.851
		1.18987	Others		0.627554	Others	547.561
		1.04171	Others		0.545145	Others	547.561
		1.35732	Others		0.0986441	Others	517.851
		0.890686	Others		0.33636	Others	517.851
		1.13863	Others		0.0321878	Others	517.851
		1.55874	Others		0.337435	Others	517.851
		1.2952	Others		0.367945	Others	517.851
		1.35735	Others		0.182224	Others	517.851
		0.513188	Others		0.423648	Others	517.851
		1.17921	Others		0.190335	Others	517.851
		0.645356	Others		0.643985	Others	517.851
		0.764841	Others		0.0750149	Others	517.851
		1.3933	Others		0.0336196	Others	517.851
		0.957117	Others		0.72551	Others	547.561
		1.27033	Others		0.651565	Others	517.851
		1.35364	Others		0.116403	Others	517.851
		0.812695	Others		0.326836	Others	517.851
		0.67771	Others		0.42118	Others	517.851
		1.33816	Others		0.177449	Others	517.851
		0.524555	Others		0.526609	Others	517.851
		1.17501	Others		0.0581886	Others	517.851
		0.779696	Others		0.39353	Others	517.851
		0.954334	Others		0.0709028	Others	517.851
		1.05279	Others		0.457538	Others	517.851
		0.557537	Others		0.387733	Others	517.851
		1.04444	Others		0.0457666	Others	517.851
		0.480759	Others		0.116411	Others	517.851
		0.728822	Others		0.296814	Others	517.851
		1.51813	Others		0.185265	Others	517.851
		0.68863	Others		0.736427	Others	517.851
		0.680469	Others		0.0260167	Others	547.561
		0.091807	Others		0.421164	Others	517.851
		0.843824	Others		0.832172	Others	517.851
		1.36019	Others		0.762138	Others	517.851
		0.779702	Others		0.86493	Others	517.851
		1.35245	Others		0.288612	Others	517.851
		0.988068	Others		0.176058	Others	517.851
		1.14534	Others		0.706477	Others	517.851
		1.34609	Others		0.589425	Others	517.851
		1.5412	Others		0.350438	Others	517.851
		0.717838	Others		0.500409	Others	517.851
		0.70823	Others		0.337434	Others	517.851
		0.84741	Others		0.174133	Others	517.851
		1.16261	Others		0.356826	Others	517.851
		0.649665	Others		0.101767	Others	517.851
		0.0139367	Others		0.0354019	Others	517.851
		1.00705	Others		0.827428	Others	517.851
		0.50971	Others		0.64297	Others	517.851
		0.721991	Others		0.121329	Others	517.851
		1.29816	Others		0.133986	Others	517.851
		0.633218	Others		0.382828	Others	517.851
		1.14072	Others		0.423647	Others	456.26
		0.76728	Others		0.39353	Others	517.851
		0.696797	Others		0.485453	Others	517.851
		0.507225	Others		0.702771	Others	517.851
		1.15184	Others		0.296426	Others	517.851
		0.95712	Others		0.553717	Others	517.851
		0.642296	Others		1.46152	Others	517.851
		1.16305	Others		0.122447	Others	517.851
		1.05157	Others		0.239816	Others	517.851
		1.18683	Others		0.796295	Others	517.851
		1.70617	Others		0.157584	Others	517.851
		1.00131	Others		0.855066	Others	595.5
		1.4384	Others		0.859761	Others	595.5
		1.30512	Others		0.704112	Others	517.851
		0.993831	Others		0.764154	Others	517.851
		0.963821	Others		0.0378596	Others	517.851
		0.991531	Others		0.0248195	Others	517.851
		0.681498	Others		0.0338076	Others	517.851
		0.783704	Others		0.115772	Others	517.851
		0.49478	Others		0.0503575	Others	517.851
		0.502892	Others		0.851115	Others	595.5
		1.42192	Others		0.0355814	Others	547.561
		0.686271	Others		0.506302	Others	517.851
		0.507245	Others		0.367939	Others	517.851
		0.644991	Others		0.662695	Others	547.561
		1.07135	Others		0.337141	Others	517.851
		0.501679	Others		0.338428	Others	517.851
		0.554464	Others		0.3628	Others	517.851
		0.535439	Others		0.645888	Others	517.851
		0.503761	Others		0.336364	Others	517.851
		1.07769	Others		0.285654	Others	517.851
		0.716353	Others		0.0223015	Others	547.561
		0.97771	Others		0.368581	Others	547.561
		0.947683	Others		0.503406	Others	517.851
		0.98764	Others		0.512297	Others	517.851
		1.15645	Others		0.342203	Others	517.851
		0.752636	Others		0.325237	Others	517.851
		1.35092	Others		0.505149	Others	517.851
		0.699184	Others		0.0356906	Others	517.851
		1.32599	Others		0.393543	Others	517.851
		1.36198	Others		0.336326	Others	517.851
		0.772535	Others		0.705004	Others	517.851
		0.00283989	Others		0.639965	Others	517.851
		0.495236	Others		0.288701	Others	517.851
		0.788968	Others		0.327093	Others	517.851
		0.693566	Others		0.311497	Others	517.851
		0.832919	Others		0.0422881	Others	517.851
		1.24172	Others		0.0156426	Others	517.851
		0.954329	Others		0.342733	Others	517.851
		0.936788	Others		0.636529	Others	517.851
		0.507244	Others		0.488647	Others	517.851
		0.954291	Others		0.336362	Others	517.851
		1.16549	Others		0.505581	Others	517.851
		0.700657	Others		0.547903	Others	517.851
		0.940386	Others		0.524137	Others	517.851
		0.550839	Others		0.839702	Others	595.5
		0.982781	Others		0.124632	Others	517.851
		0.492158	Others		0.333979	Others	517.851
		0.798896	Others		0.511515	Others	517.851
		1.13126	Others		0.344137	Others	517.851
		1.21194	Others		0.322356	Others	517.851
		0.688498	Others		0.0275663	Others	517.851
		0.675348	Others		0.66853	Others	517.851
		0.0576361	Others		0.169996	Others	517.851
		0.657989	Others		1.0968	Others	517.851
		1.04732	Others		0.773773	Others	517.851
		1.33178	Others		0.0711221	Others	517.851
		1.40218	Others		0.628324	Others	517.851
		1.14231	Others		0.705344	Others	517.851
		1.48083	Others		0.376338	Others	517.851
		0.973306	Others		0.30116	Others	517.851
		0.500754	Others		0.343396	Others	517.851
		1.37364	Others		0.511515	Others	517.851
		0.507237	Others		0.485848	Others	517.851
		1.50594	Others		0.701582	Others	517.851
		1.35967	Others		0.612712	Others	517.851
		0.511912	Others		0.421195	Others	517.851
		0.766488	Others		0.64314	Others	517.851
		0.766488	Others		0.739071	Others	517.851
		1.27883	Others		0.491707	Others	517.851
		1.16238	Others		0.0501117	Others	517.851
		0.768364	Others		0.467651	Others	517.851
		1.02125	Others		0.173522	Others	517.851
		0.507204	Others		0.524441	Others	517.851
		1.15712	Others		0.200896	Others	517.851
		1.31596	Others		0.525845	Others	517.851
		1.3596	Others		0.628417	Others	517.851
		1.24552	Others		0.0271626	Others	517.851
		0.988067	Others		0.520127	Others	517.851
		1.23881	Others		0.331911	Others	517.851
		0.673502	Others		0.0403033	Others	517.851
		0.68459	Others		0.48564	Others	517.851
		1.63974	Others		0.302174	Others	517.851
		1.35245	Others		0.299362	Others	517.851
		0.492166	Others		0.337434	Others	517.851
		1.24047	Others		0.178466	Others	517.851
		1.33401	Others		1.03711	Others	517.851
		0.512542	Others		0.504489	Others	517.851
		0.977705	Others		0.688693	Others	456.26
		0.515017	Others		0.431636	Others	517.851
		1.15717	Others		0.0244328	Others	517.851
		0.767342	Others		0.679652	Others	517.851
		1.35473	Others		0.0314977	Others	517.851
		0.741652	Others		0.173112	Others	517.851
		1.15997	Others		0.503515	Others	517.851
		1.4517	Others		0.0373826	Others	517.851
		0.841204	Others		0.337419	Others	517.851
		1.13672	Others		0.498803	Others	517.851
		0.701227	Others		0.426338	Others	517.851
		0.795455	Others		0.658754	Others	517.851
		0.676783	Others		0.42841	Others	517.851
		1.15998	Others		0.314671	Others	517.851
		1.70608	Others		0.506248	Others	517.851
		1.20391	Others		0.708503	Others	517.851
		1.15536	Others		0.509906	Others	517.851
		0.756793	Others		0.339112	Others	517.851
		1.49245	Others		0.0599049	Others	517.851
		1.04708	Others		0.0375086	Others	517.851
		0.959654	Others		0.701091	Others	517.851
		1.32017	Others		0.50097	Others	517.851
		0.952917	Others		0.609745	Others	547.561
		1.34242	Others		0.503145	Others	517.851
		1.48231	Others		0.12243	Others	517.851
		1.37593	Others		0.538997	Others	547.561
		1.70605	Others		0.84158	Others	595.5
		0.799146	Others		0.708798	Others	517.851
		0.685455	Others		0.116394	Others	517.851
		1.37194	Others		0.37061	Others	517.851
		1.2719	Others		0.340662	Others	547.561
		1.15128	Others		0.337394	Others	517.851
		1.67257	Others		0.0573609	Others	547.561
		0.851891	Others		0.710574	Others	517.851
		0.953176	Others		0.293934	Others	517.851
		0.764084	Others		0.322348	Others	517.851
		1.38967	Others		0.5666	Others	517.851
		0.845878	Others		0.401923	Others	547.561
		1.10873	Others		0.492766	Others	517.851
		0.965801	Others		0.701106	Others	517.851
		0.50943	Others		0.492604	Others	517.851
		0.557665	Others		0.0267075	Others	517.851
		0.796268	Others		0.679266	Others	456.26
		0.511913	Others		0.0270944	Others	517.851
		1.35611	Others		0.034783	Others	517.851
		0.843886	Others		0.646151	Others	547.561
		0.900058	Others		0.765502	Others	517.851
		1.29065	Others		0.198031	Others	517.851
		0.713384	Others		0.121626	Others	517.851
		1.16238	Others		0.602907	Others	517.851
		1.07203	Others		0.393538	Others	517.851
		1.16571	Others		0.346928	Others	517.851
		1.5079	Others		0.554624	Others	517.851
		1.24024	Others		0.337414	Others	517.851
		0.94826	Others		0.608538	Others	456.26
		1.38453	Others		0.303991	Others	517.851
		1.38725	Others		0.746338	Others	517.851
		1.10594	Others		0.116411	Others	517.851
		1.70608	Others		0.0262961	Others	517.851
		1.4783	Others		0.709193	Others	517.851
		1.35734	Others		0.337397	Others	517.851
		1.38958	Others		0.720672	Others	517.851
		0.710792	Others		0.620649	Others	517.851
		0.492171	Others		0.503171	Others	517.851
		1.31812	Others		0.771046	Others	517.851
		1.15602	Others		0.337027	Others	517.851
		1.07204	Others		0.592273	Others	517.851
		0.537739	Others		0.738714	Others	517.851
		1.18462	Others		0.607773	Others	517.851
		1.38132	Others		0.152801	Others	517.851
		0.909403	Others		0.289517	Others	517.851
		0.617208	Others		0.640418	Others	517.851
		0.506837	Others		0.409986	Others	517.851
		0.799397	Others		1.11209	Others	517.851
		1.07205	Others		0.722768	Others	517.851
		0.507205	Others		0.233347	Others	517.851
		1.33396	Others		0.148527	Others	517.851
		0.612799	Others		0.339596	Others	517.851
		0.691173	Others		0.589695	Others	517.851
		1.03575	Others		0.0260222	Others	517.851
		1.43004	Others		0.420481	Others	517.851
		0.680468	Others		0.691552	Others	517.851
		0.49447	Others		0.51451	Others	517.851
		1.5269	Others		0.503395	Others	517.851
		0.985449	Others		0.667515	Others	456.26
		0.746405	Others		0.51415	Others	517.851
		0.767272	Others		0.0376267	Others	517.851
		0.686928	Others		0.035162	Others	517.851
		0.501836	Others		0.393979	Others	517.851
		1.07205	Others		0.0508797	Others	517.851
		1.04181	Others		0.0260156	Others	547.561
		0.494468	Others		1.04919	Others	517.851
		0.507204	Others		0.483746	Others	517.851
		0.777326	Others		0.136674	Others	517.851
		0.996984	Others		0.258533	Others	517.851
		0.500754	Others		0.310101	Others	517.851
		1.25291	Others		0.827429	Others	517.851
		0.498195	Others		0.322358	Others	517.851
		1.14616	Others		0.422516	Others	517.851
		0.980672	Others		0.361854	Others	517.851
		0.701743	Others		0.758079	Others	517.851
		0.696676	Others		0.185761	Others	517.851
		1.40557	Others		0.51174	Others	517.851
		1.04559	Others		0.500971	Others	517.851
		1.12962	Others		0.303459	Others	517.851
		1.35961	Others		0.0822111	Others	517.851
		1.34846	Others		0.294362	Others	517.851
		0.854601	Others		0.193017	Others	517.851
		1.16104	Others		0.032561	Others	517.851
		0.88906	Others		0.498371	Others	517.851
		1.07339	Others		0.430564	Others	517.851
		0.915399	Others		0.0426972	Others	517.851
		1.27919	Others		0.510224	Others	517.851
		1.41191	Others		0.0295996	Others	517.851
		1.07727	Others		0.434363	Others	517.851
		0.524978	Others		0.377253	Others	517.851
		0.96097	Others		0.512379	Others	517.851
		1.35355	Others		0.0260199	Others	517.851
		0.68387	Others		0.375894	Others	517.851
		0.685652	Others		0.586943	Others	517.851
		1.15427	Others		0.353941	Others	517.851
		0.495815	Others		0.120709	Others	547.561
		1.37178	Others		0.768501	Others	517.851
		0.573071	Others		0.733661	Others	517.851
		0.949976	Others		0.491309	Others	517.851
		1.35729	Others		0.536954	Others	517.851
		0.630678	Others		0.489927	Others	517.851
		0.506138	Others		0.59256	Others	517.851
		0.506023	Others		0.116411	Others	517.851
		1.07451	Others		0.0385735	Others	517.851
		1.17065	Others		0.136094	Others	517.851
		0.492148	Others		0.501315	Others	517.851
		0.769943	Others		0.728007	Others	517.851
		0.519242	Others		0.0654839	Others	517.851
		0.188206	Others		0.305899	Others	517.851
		1.06443	Others		0.135552	Others	517.851
		0.197347	Others		0.302306	Others	517.851
		0.642221	Others		0.240726	Others	517.851
		0.959653	Others		0.7388	Others	517.851
		0.678103	Others		0.467682	Others	517.851
		0.673605	Others		0.322339	Others	517.851
		0.507244	Others		0.744689	Others	517.851
		1.3933	Others		0.396458	Others	517.851
		1.23781	Others		0.0403545	Others	517.851
		0.675297	Others		0.0374932	Others	517.851
		1.30091	Others		0.410923	Others	517.851
		0.6815	Others		0.437028	Others	517.851
		0.506	Others		0.734701	Others	517.851
		0.683057	Others		0.61198	Others	456.26
		1.01945	Others		0.236265	Others	517.851
		1.39079	Others		0.285657	Others	517.851
		1.31356	Others		0.2919	Others	517.851
		0.698753	Others		0.0402091	Others	517.851
		0.986676	Others		0.703502	Others	517.851
		0.574181	Others		0.516646	Others	517.851
		0.506118	Others		0.708959	Others	517.851
		1.35437	Others		0.426825	Others	517.851
		1.35195	Others		0.713059	Others	517.851
		0.764226	Others		0.135218	Others	517.851
		0.712858	Others		0.652563	Others	517.851
		0.822978	Others		0.326631	Others	517.851
		1.29384	Others		0.514155	Others	517.851
		0.683631	Others		0.49318	Others	517.851
		1.38527	Others		0.589375	Others	517.851
		1.36779	Others		0.333958	Others	517.851
		0.73308	Others		0.500562	Others	517.851
		1.15572	Others		0.0300955	Others	456.26
		0.822536	Others		0.115884	Others	517.851
		0.528346	Others		0.353941	Others	547.561
		1.35626	Others		0.291441	Others	517.851
		0.686555	Others		0.333949	Others	517.851
		0.29043	Others		0.712677	Others	517.851
		1.4783	Others		0.172258	Others	517.851
		1.02798	Others		0.555275	Others	517.851
		1.07992	Others		0.0306231	Others	517.851
		0.954323	Others		0.0247092	Others	517.851
		0.507239	Others		1.14362	Others	517.851
		0.506011	Others		0.689084	Others	517.851
		1.27434	Others		0.639783	Others	517.851
		1.08143	Others		0.477366	Others	517.851
		0.80319	Others		0.0579281	Others	517.851
		0.939481	Others		0.33187	Others	456.26
		1.11146	Others		0.503926	Others	456.26
		0.693157	Others		0.329803	Others	517.851
		1.01881	Others		0.449764	Others	547.561
		0.791083	Others		0.116411	Others	517.851
		0.800019	Others		0.336754	Others	517.851
		1.27883	Others		0.0449477	Others	517.851
		0.697748	Others		0.70108	Others	517.851
		1.14335	Others		0.0348141	Others	517.851
		1.35363	Others		0.305828	Others	517.851
		1.5158	Others		0.510227	Others	517.851
		0.724763	Others		0.345039	Others	517.851
		0.767271	Others		0.402486	Others	517.851
		1.16109	Others		0.138099	Others	517.851
		1.36144	Others		0.714073	Others	517.851
		0.695817	Others		0.304311	Others	517.851
		1.24579	Others		0.302181	Others	517.851
		0.831705	Others		0.147359	Others	517.851
		0.495825	Others		0.569061	Others	517.851
		0.506149	Others		0.0330031	Others	517.851
		1.00481	Others		0.899679	Others	517.851
		0.532377	Others		0.326841	Others	517.851
		0.506564	Others		0.70268	Others	517.851
		1.2404	Others		0.375173	Others	517.851
		0.770288	Others		0.177728	Others	517.851
		0.688685	Others		1.05521	Others	517.851
		1.0444	Others		0.118512	Others	517.851
		0.519934	Others		0.170001	Others	517.851
		1.69702	Others		0.4951	Others	517.851
		1.37245	Others		0.455071	Others	517.851
		0.514849	Others		0.0346001	Others	517.851
		1.30599	Others		0.64714	Others	517.851
		0.50617	Others		0.344372	Others	547.561
		0.524996	Others		0.0625144	Others	547.561
		1.01881	Others		0.436937	Others	517.851
		1.27972	Others		0.358513	Others	517.851
		0.492158	Others		0.502371	Others	517.851
		0.90013	Others		0.375315	Others	517.851
		0.684683	Others		0.426399	Others	517.851
		1.4284	Others		0.337394	Others	517.851
		0.691451	Others		0.0304691	Others	517.851
		0.780345	Others		0.0599149	Others	517.851
		1.05254	Others		0.153713	Others	517.851
		1.35103	Others		0.700048	Others	517.851
		1.30243	Others		0.303442	Others	517.851
		1.13913	Others		0.347403	Others	517.851
		1.13717	Others		0.327608	Others	517.851
		1.35197	Others		0.0272334	Others	517.851
		1.37888	Others		0.336295	Others	517.851
		1.34441	Others		0.0746477	Others	517.851
		0.952426	Others		0.337414	Others	517.851
		1.42464	Others		0.417913	Others	517.851
		1.33483	Others		0.077633	Others	517.851
		0.519239	Others		0.630425	Others	517.851
		1.02148	Others		0.356843	Others	517.851
		1.27842	Others		0.703864	Others	517.851
		1.16752	Others		0.704934	Others	517.851
		1.49245	Others		0.337659	Others	517.851
		1.35473	Others		0.529052	Others	517.851
		0.683646	Others		0.0263012	Others	517.851
		0.506172	Others		0.329802	Others	517.851
		0.934098	Others		0.421183	Others	517.851
		1.38137	Others		0.444133	Others	517.851
		0.682367	Others		0.511741	Others	517.851
		0.667038	Others		0.301397	Others	517.851
		0.677577	Others		0.190127	Others	517.851
		1.35937	Others		0.722885	Others	517.851
		0.883094	Others		0.798483	Others	517.851
		1.24056	Others		0.145398	Others	517.851
		0.508692	Others		0.3399	Others	517.851
		0.843824	Others		0.0624742	Others	517.851
		0.490018	Others		0.619462	Others	517.851
		1.40217	Others		0.0244783	Others	517.851
		1.20614	Others		0.58422	Others	517.851
		1.70296	Others		0.754702	Others	517.851
		1.30076	Others		0.0204854	Others	517.851
		1.19601	Others		0.0448477	Others	517.851
		0.536228	Others		0.67006	Others	517.851
		0.847399	Others		0.0405112	Others	517.851
		0.713351	Others		0.831438	Others	517.851
		1.50198	Others		0.0935421	Others	517.851
		0.50941	Others		0.578461	Others	517.851
		0.823258	Others		0.0448201	Others	517.851
		1.00771	Others		0.372836	Others	517.851
		1.29129	Others		0.429049	Others	517.851
		0.767263	Others		0.592557	Others	517.851
		1.23208	Others		0.655321	Others	517.851
		0.678435	Others		0.32235	Others	517.851
		0.910996	Others		0.708959	Others	517.851
		1.16077	Others		0.224103	Others	517.851
		1.3723	Others		0.70377	Others	517.851
		0.0509154	Others		0.339874	Others	517.851
		1.16084	Others		0.0377612	Others	517.851
		1.14739	Others		0.0559092	Others	517.851
		0.713339	Others		0.156276	Others	517.851
		1.07207	Others		0.172242	Others	517.851
		0.681492	Others		0.0613002	Others	517.851
		0.688511	Others		0.423646	Others	456.26
		1.37596	Others		0.0338134	Others	517.851
		1.36494	Others		0.415468	Others	547.561
		1.06085	Others		0.867258	Others	595.5
		1.36779	Others		0.650036	Others	517.851
		0.683286	Others		0.185472	Others	517.851
		1.27972	Others		0.505907	Others	517.851
		0.492158	Others		0.0257666	Others	517.851
		0.68656	Others		0.208252	Others	517.851
		0.854608	Others		0.202846	Others	517.851
		1.24029	Others		0.3374	Others	517.851
		0.506109	Others		0.283229	Others	517.851
		0.83663	Others		0.343379	Others	517.851
		0.697784	Others		0.314932	Others	517.851
		1.21747	Others		0.627964	Others	517.851
		0.691172	Others		0.581212	Others	517.851
		1.16411	Others		0.988875	Others	456.26
		1.33952	Others		0.342962	Others	517.851
		1.28129	Others		0.299107	Others	517.851
		1.29801	Others		0.705029	Others	517.851
		0.766468	Others		0.592271	Others	517.851
		1.14405	Others		0.501302	Others	517.851
		1.08781	Others		0.687287	Others	517.851
		1.28219	Others		0.333082	Others	517.851
		0.85592	Others		0.430169	Others	517.851
		1.29551	Others		0.512603	Others	517.851
		0.824425	Others		0.393569	Others	517.851
		1.13437	Others		0.434355	Others	517.851
		1.33813	Others		0.304552	Others	517.851
		0.839013	Others		0.300305	Others	517.851
		0.64221	Others		0.243657	Others	517.851
		1.47577	Others		0.0223009	Others	547.561
		1.17962	Others		0.0376415	Others	517.851
		0.537747	Others		0.752563	Others	517.851
		1.19436	Others		0.497767	Others	517.851
		1.36393	Others		0.350125	Others	517.851
		1.68798	Others		0.761046	Others	517.851
		0.492173	Others		0.33677	Others	517.851
		0.648888	Others		0.333813	Others	517.851
		0.828318	Others		0.066804	Others	517.851
		0.675099	Others		0.491402	Others	517.851
		0.695254	Others		0.147216	Others	517.851
		0.726534	Others		0.710845	Others	517.851
		0.0737342	Others		0.33742	Others	517.851
		0.48781	Others		0.338291	Others	517.851
		0.506951	Others		0.326025	Others	517.851
		1.05279	Others		0.401924	Others	547.561
		0.63213	Others		0.700159	Others	517.851
		1.13986	Others		0.514155	Others	517.851
		0.952406	Others		0.043056	Others	517.851
		0.95486	Others		0.706483	Others	517.851
		1.40221	Others		1.03487	Others	517.851
		1.37049	Others		0.475051	Others	517.851
		0.673169	Others		0.489956	Others	517.851
		0.509683	Others		0.337394	Others	517.851
		0.956866	Others		0.644639	Others	517.851
		1.36171	Others		0.027087	Others	517.851
		1.13652	Others		0.488994	Others	517.851
		1.17341	Others		0.344777	Others	517.851
		0.789275	Others		0.668117	Others	517.851
		0.508616	Others		0.3374	Others	517.851
		0.721772	Others		0.390844	Others	517.851
		1.13462	Others		0.498686	Others	456.26
		1.07432	Others		0.144826	Others	517.851
		0.801056	Others		0.343115	Others	517.851
		0.350779	Others		0.688648	Others	517.851
		0.616281	Others		0.413561	Others	517.851
		0.550328	Others		0.179883	Others	456.26
		0.0362675	Others		0.687847	Others	517.851
		0.0375791	Others		0.30606	Others	517.851
		0.514689	Others		0.339871	Others	517.851
		0.367319	Others		0.72509	Others	517.851
		0.13189	Others		0.789909	Others	517.851
		0.347188	Others		0.511596	Others	517.851
		0.514312	Others		0.0263012	Others	517.851
		0.407353	Others		0.171667	Others	547.561
		0.441785	Others		0.194583	Others	517.851
		0.345287	Others		0.306089	Others	517.851
		0.215192	Others		0.173556	Others	517.851
		0.714953	Others		0.296509	Others	517.851
		0.52753	Others		0.598226	Others	456.26
		0.0408325	Others		0.0745512	Others	517.851
		0.719858	Others		0.129476	Others	517.851
		0.605645	Others		0.032777	Others	498.107
		0.347328	Others		0.356841	Others	517.851
		0.193168	Others		0.377455	Others	517.851
		0.0510932	Others		0.719619	Others	517.851
		0.138006	Others		0.329821	Others	517.851
		0.342417	Others		0.192955	Others	517.851
		0.0873887	Others		0.408482	Others	517.851
		0.360303	Others		0.457558	Others	456.26
		0.410042	Others		0.329079	Others	517.851
		0.439712	Others		0.401673	Others	517.851
		0.0125633	Others		0.339601	Others	517.851
		0.724378	Others		0.138405	Others	517.851
		0.506141	Others		0.460596	Others	517.851
		0.659263	Others		0.337394	Others	517.851
		0.481057	Others		0.641973	Others	517.851
		0.321969	Others		0.152196	Others	517.851
		0.0415855	Others		0.909332	Others	517.851
		0.350777	Others		0.514286	Others	517.851
		0.872307	Others		0.619185	Others	547.561
		0.514677	Others		0.322347	Others	517.851
		0.456887	Others		0.174497	Others	517.851
		0.379004	Others		0.570357	Others	517.851
		0.352975	Others		0.203726	Others	517.851
		0.74233	Others		0.308594	Others	517.851
		0.722568	Others		0.396213	Others	517.851
		0.185629	Others		0.394719	Others	517.851
		0.194551	Others		0.11831	Others	517.851
		0.268292	Others		0.421183	Others	517.851
		0.0246434	Others		0.327044	Others	517.851
		0.450305	Others		0.0327621	Others	547.561
		0.0560994	Others		0.324658	Others	517.851
		0.726434	Others		0.513241	Others	517.851
		0.512064	Others		0.338882	Others	517.851
		0.406917	Others		0.331912	Others	517.851
		0.525978	Others		0.0513779	Others	517.851
		0.158201	Others		0.034716	Others	517.851
		0.355733	Others		0.115781	Others	517.851
		0.353	Others		0.0367238	Others	517.851
		0.63256	Others		0.434212	Others	517.851
		0.335226	Others		0.121665	Others	517.851
		0.896524	Others		0.208013	Others	517.851
		0.342454	Others		0.697577	Others	517.851
		0.0396758	Others		0.543486	Others	517.851
		0.34001	Others		0.303422	Others	547.561
		0.134199	Others		0.489944	Others	517.851
		0.0670175	Others		0.537	Others	517.851
		0.304815	Others		0.0403029	Others	517.851
		0.203119	Others		0.180836	Others	517.851
		0.708084	Others		0.294746	Others	517.851
		0.050524	Others		0.337395	Others	517.851
		0.429479	Others		0.751306	Others	517.851
		0.313429	Others		0.0425213	Others	517.851
		0.0847227	Others		0.076467	Others	517.851
		0.343196	Others		0.308785	Others	517.851
		0.350706	Others		0.0306307	Others	517.851
		0.771453	Others		0.196541	Others	547.561
		0.0644596	Others		0.0376415	Others	517.851
		0.567998	Others		0.480229	Others	517.851
		0.726051	Others		0.662698	Others	547.561
		0.0506374	Others		0.452589	Others	517.851
		0.349704	Others		0.0244276	Others	517.851
		0.434557	Others		0.508984	Others	547.561
		0.37305	Others		0.376512	Others	517.851
		0.0670578	Others		0.04191	Others	517.851
		0.344323	Others		0.337208	Others	517.851
		0.641339	Others		0.510866	Others	101.059
		0.0469927	Others		0.512176	Others	517.851
		0.839829	Others		0.175713	Others	517.851
		0.132402	Others		0.715568	Others	517.851
		0.349662	Others		0.687263	Others	517.851
		0.335744	Others		0.475546	Others	517.851
		0.34983	Others		0.058748	Others	517.851
		0.34628	Others		0.0469153	Others	517.851
		0.217103	Others		0.105924	Others	517.851
		0.0318552	Others		0.471285	Others	517.851
		0.52497	Others		0.583542	Others	517.851
		0.217101	Others		0.188144	Others	517.851
		0.597597	Others		0.333957	Others	517.851
		0.389713	Others		0.0805886	Others	517.851
		0.129774	Others		0.701866	Others	517.851
		0.0313337	Others		0.269055	Others	547.561
		0.465964	Others		0.907873	Others	517.851
		0.793669	Others		0.325427	Others	517.851
		0.722334	Others		0.493043	Others	517.851
		0.210216	Others		1.05294	Others	517.851
		0.71498	Others		0.0188776	Others	517.851
		0.304815	Others		0.0226325	Others	517.851
		0.777529	Others		0.42263	Others	517.851
		0.52249	Others		0.528747	Others	517.851
		0.0883708	Others		0.0272367	Others	517.851
		0.209116	Others		0.0321611	Others	517.851
		0.0361168	Others		0.147162	Others	517.851
		0.470937	Others		0.344348	Others	517.851
		0.0575191	Others		0.19653	Others	547.561
		0.309107	Others		0.683956	Others	547.561
		0.299267	Others		0.631318	Others	517.851
		0.340987	Others		0.331871	Others	517.851
		0.142745	Others		0.730498	Others	517.851
		1.12547	Others		0.712006	Others	517.851
		0.00273815	Others		0.841576	Others	595.5
		0.718719	Others		0.703865	Others	456.26
		0.447737	Others		0.342354	Others	517.851
		1.04825	Others		0.716917	Others	517.851
		0.0401505	Others		0.338806	Others	517.851
		0.722139	Others		0.0270846	Others	517.851
		0.525973	Others		0.122419	Others	517.851
		0.00273875	Others		0.0244248	Others	517.851
		0.440831	Others		0.039937	Others	517.851
		0.0362649	Others		0.00382823	Others	101.059
		0.375228	Others		0.511746	Others	517.851
		0.183212	Others		0.72143	Others	517.851
		0.430382	Others		0.0467793	Others	517.851
		0.00987832	Others		0.108137	Others	517.851
		0.131689	Others		0.336191	Others	517.851
		0.746097	Others		0.572324	Others	547.561
		0.129262	Others		0.0486157	Others	517.851
		0.428842	Others		0.181172	Others	517.851
		0.721145	Others		0.308428	Others	517.851
		0.190555	Others		0.487763	Others	517.851
		0.543336	Others		0.33743	Others	517.851
		0.0589615	Others		0.742433	Others	517.851
		0.717244	Others		0.580047	Others	547.561
		0.370223	Others		0.17225	Others	517.851
		0.183406	Others		0.326005	Others	517.851
		0.527884	Others		0.494054	Others	456.26
		0.503328	Others		0.185264	Others	517.851
		0.51689	Others		0.268079	Others	517.851
		0.0395544	Others		0.285919	Others	517.851
		0.045756	Others		0.206826	Others	517.851
		0.447729	Others		0.47067	Others	517.851
		0.781876	Others		0.489851	Others	517.851
		0.185621	Others		0.388084	Others	547.561
		0.363806	Others		0.650062	Others	517.851
		0.161362	Others		0.485639	Others	517.851
		0.579396	Others		0.485627	Others	517.851
		0.499668	Others		0.339621	Others	517.851
		0.755978	Others		0.502221	Others	517.851
		0.140039	Others		0.379283	Others	547.561
		0.0347999	Others		0.123224	Others	517.851
		0.693027	Others		0.329379	Others	517.851
		0.605932	Others		0.337394	Others	517.851
		0.316893	Others		0.025916	Others	517.851
		0.71524	Others		0.118508	Others	517.851
		0.0296292	Others		0.32466	Others	517.851
		0.701222	Others		0.337197	Others	517.851
		0.0319178	Others		1.0553	Others	517.851
		0.0412304	Others		0.0641144	Others	517.851
		0.346177	Others		0.483498	Others	517.851
		0.134708	Others		0.702762	Others	517.851
		0.165575	Others		0.0460628	Others	517.851
		0.607681	Others		0.496329	Others	456.26
		0.00629366	Others		0.326966	Others	517.851
		0.463138	Others		0.170027	Others	517.851
		0.0509422	Others		0.82645	Others	517.851
		0.0155674	Others		0.701579	Others	517.851
		0.597613	Others		0.0624697	Others	517.851
		0.129255	Others		0.288864	Others	547.561
		0.24387	Others		0.0247659	Others	517.851
		0.37292	Others		0.375173	Others	517.851
		0.605668	Others		0.427457	Others	517.851
		0.135	Others		0.584238	Others	517.851
		0.51648	Others		0.716917	Others	517.851
		0.605444	Others		0.708758	Others	517.851
		0.722124	Others		0.390929	Others	517.851
		0.447587	Others		0.195009	Others	517.851
		0.440101	Others		0.69471	Others	517.851
		0.663437	Others		0.594652	Others	517.851
		0.401106	Others		0.339621	Others	517.851
		0.499013	Others		0.350431	Others	547.561
		0.165818	Others		0.0270846	Others	517.851
		0.269268	Others		1.05521	Others	517.851
		0.357512	Others		0.78753	Others	517.851
		0.00530631	Others		0.890336	Others	595.5
		0.743873	Others		0.341121	Others	517.851
		0.362808	Others		0.0358606	Others	517.851
		0.350793	Others		0.701579	Others	517.851
		0.360838	Others		0.0624815	Others	517.851
		0.717617	Others		0.0316417	Others	547.561
		0.365404	Others		0.78029	Others	517.851
		0.917865	Others		0.511515	Others	517.851
		0.0601284	Others		0.116398	Others	517.851
		0.717145	Others		0.483499	Others	517.851
		0.0377221	Others		0.764889	Others	517.851
		0.370216	Others		0.0331919	Others	517.851
		0.719189	Others		0.70875	Others	517.851
		0.35079	Others		0.396668	Others	517.851
		0.527524	Others		0.299365	Others	517.851
		0.811857	Others		0.594924	Others	517.851
		0.534793	Others		0.161826	Others	547.561
		0.0361168	Others		0.337398	Others	517.851
		0.0420327	Others		0.396461	Others	517.851
		0.0510882	Others		0.0599226	Others	517.851
		0.198851	Others		0.4863	Others	517.851
		0.373281	Others		0.330944	Others	517.851
		0.0246399	Others		0.478161	Others	517.851
		0.347337	Others		0.489954	Others	517.851
		0.0357949	Others		0.457864	Others	517.851
		0.160541	Others		0.62347	Others	517.851
		0.0697504	Others		0.170611	Others	517.851
		0.496872	Others		0.342102	Others	517.851
		0.34975	Others		0.131548	Others	517.851
		0.32805	Others		0.301537	Others	517.851
		0.0420322	Others		0.0244228	Others	517.851
		0.0929663	Others		0.129366	Others	547.561
		0.37136	Others		0.363915	Others	517.851
		0.533489	Others		0.185473	Others	517.851
		0.137101	Others		0.30212	Others	517.851
		0.525115	Others		0.703706	Others	517.851
		0.793664	Others		0.0325612	Others	517.851
		0.481025	Others		0.486293	Others	517.851
		0.524245	Others		0.341432	Others	517.851
		0.605934	Others		0.0257677	Others	547.561
		0.180096	Others		0.443512	Others	517.851
		0.510011	Others		0.512121	Others	517.851
		0.349743	Others		0.706422	Others	517.851
		0.338483	Others		0.303519	Others	517.851
		0.691232	Others		0.0270846	Others	517.851
		0.722141	Others		0.780294	Others	517.851
		0.00994495	Others		0.202906	Others	517.851
		0.344323	Others		0.701579	Others	517.851
		0.304815	Others		0.90449	Others	517.851
		0.421859	Others		0.182999	Others	517.851
		0.312221	Others		0.115876	Others	517.851
		0.350789	Others		0.0244264	Others	517.851
		0.453165	Others		0.59085	Others	517.851
		0.594522	Others		0.172258	Others	517.851
		0.401112	Others		0.641295	Others	517.851
		0.439097	Others		0.418051	Others	517.851
		0.122068	Others		0.683378	Others	595.5
		0.379309	Others		0.33906	Others	517.851
		0.0327745	Others		0.0749921	Others	517.851
		0.504781	Others		0.0378156	Others	517.851
		0.406943	Others		0.779172	Others	517.851
		0.344323	Others		0.0382264	Others	517.851
		0.738885	Others		0.706454	Others	517.851
		0.314772	Others		0.675019	Others	456.26
		0.0492272	Others		0.834602	Others	595.5
		0.665938	Others		0.643979	Others	517.851
		1.0239	Others		0.421172	Others	517.851
		0.511745	Others		0.0330005	Others	517.851
		0.434539	Others		0.0345954	Others	517.851
		0.493597	Others		0.0642461	Others	517.851
		0.106917	Others		0.491437	Others	517.851
		0.353124	Others		0.590853	Others	517.851
		0.0515914	Others		0.325104	Others	517.851
		0.526016	Others		0.298846	Others	517.851
		0.519623	Others		0.0372628	Others	517.851
		0.126822	Others		0.0365233	Others	517.851
		0.30812	Others		0.647289	Others	517.851
		0.504873	Others		0.337411	Others	517.851
		0.198643	Others		0.0321799	Others	517.851
		0.356084	Others		0.417327	Others	547.561
		0.719797	Others		1.14108	Others	517.851
		0.389273	Others		0.683143	Others	547.561
		0.509708	Others		0.581045	Others	517.851
		0.03504	Others		0.29567	Others	456.26
		0.798528	Others		0.336452	Others	517.851
		0.0601184	Others		0.196837	Others	517.851
		0.847979	Others		0.052238	Others	517.851
		0.486446	Others		0.349429	Others	517.851
		0.621148	Others		0.706481	Others	517.851
		0.660664	Others		0.336283	Others	517.851
		0.424298	Others		1.05521	Others	517.851
		0.450406	Others		0.336201	Others	547.561
		0.031333	Others		0.0244299	Others	517.851
		0.437025	Others		0.55797	Others	517.851
		0.0337414	Others		0.517594	Others	517.851
		0.406905	Others		0.193436	Others	547.561
		0.430701	Others		0.71125	Others	517.851
		0.352434	Others		0.339191	Others	517.851
		0.582435	Others		0.0358886	Others	517.851
		0.676072	Others		0.203728	Others	517.851
		0.0883937	Others		0.473071	Others	517.851
		0.501139	Others		0.285892	Others	517.851
		0.350793	Others		0.421198	Others	517.851
		0.0362689	Others		0.0338125	Others	517.851
		0.523602	Others		0.702748	Others	517.851
		0.935635	Others		0.618475	Others	456.26
		0.312472	Others		0.618013	Others	517.851
		0.347285	Others		0.036566	Others	517.851
		0.525496	Others		0.503106	Others	517.851
		1.15888	Others		0.118572	Others	517.851
		0.269993	Others		1.01052	Others	517.851
		0.72213	Others		0.713056	Others	517.851
		1.06256	Others		0.500934	Others	517.851
		0.634023	Others		0.709316	Others	517.851
		0.161401	Others		0.490009	Others	517.851
		0.157166	Others		0.192955	Others	517.851
		0.7224	Others		0.509492	Others	517.851
		0.409836	Others		0.343125	Others	517.851
		0.350779	Others		0.396454	Others	517.851
		0.499001	Others		0.511747	Others	517.851
		0.0273078	Others		0.0282011	Others	517.851
		0.749801	Others		0.484434	Others	517.851
		0.0384399	Others		0.337398	Others	517.851
		0.499023	Others		0.0639184	Others	517.851
		0.335722	Others		0.509495	Others	517.851
		0.304818	Others		0.701606	Others	517.851
		0.353277	Others		0.301557	Others	517.851
		0.561278	Others		0.711004	Others	517.851
		0.351806	Others		0.337411	Others	517.851
		0.522476	Others		0.322437	Others	517.851
		0.44501	Others		0.143792	Others	517.851
		0.522358	Others		0.504847	Others	517.851
		0.653339	Others		0.0563759	Others	517.851
		0.0350447	Others		0.291444	Others	517.851
		0.60275	Others		0.485648	Others	517.851
		0.0680315	Others		0.0508897	Others	517.851
		0.0420413	Others		0.206331	Others	517.851
		0.350777	Others		0.513524	Others	517.851
		0.0350489	Others		0.0358526	Others	517.851
		0.525753	Others		0.329474	Others	517.851
		0.719844	Others		0.0508747	Others	517.851
		0.354938	Others		0.569061	Others	517.851
		0.149173	Others		0.165604	Others	517.851
		0.735615	Others		0.322343	Others	517.851
		0.0323934	Others		0.291441	Others	517.851
		0.31368	Others		0.801353	Others	344
		0.357514	Others		1.01335	Others	344
		0.600318	Others		0.0115245	Others	344
		0.0350276	Others		0.0266075	Others	383.15
		0.748075	Others		0.333719	Others	383.15
		0.503331	Others		1.06894	Others	227.343
		0.597595	Others		1.14333	Others	344
		1.19946	Others		0.8209	Others	344
		0.342852	Others		0.0201023	Others	344
		0.631388	Others		1.01564	Others	344
		0.65736	Others		0.644077	Others	344
		0.350773	Others		0.499981	Others	383.15
		0.0323746	Others		0.329013	Others	517.851
		0.52489	Others		1.01561	Others	344
		0.198643	Others		1.10984	Others	383.15
		0.431288	Others		0.19821	Others	344
		0.583732	Others		1.14332	Others	344
		0.409611	Others		0.331311	Others	185.574
		0.0246383	Others		0.0266228	Others	344
		0.816339	Others		0.490369	Others	344
		0.714953	Others		0.598319	Others	344
		0.0111981	Others		0.602495	Others	227.343
		0.352439	Others		0.0201023	Others	344
		0.527661	Others		0.994173	Others	227.343
		0.717486	Others		0.028937	Others	344
		0.734047	Others		0.394054	Others	344
		0.134088	Others		1.02034	Others	344
		0.626086	Others		1.04326	Others	185.574
		0.527397	Others		0.399531	Others	383.15
		0.571344	Others		0.334178	Others	517.851
		0.491536	Others		0.799582	Others	344
		0.0308442	Others		0.420093	Others	128.282
		0.237482	Others		0.813832	Others	128.282
		0.430707	Others		0.0115186	Others	344
		0.350773	Others		0.340693	Others	227.343
		0.00719571	Others		0.799782	Others	344
		0.136887	Others		0.628906	Others	344
		0.21141	Others		0.89648	Others	185.574
		0.752445	Others		0.346026	Others	344
		0.225301	Others		0.423278	Others	344
		0.542427	Others		1.0159	Others	344
		0.0880265	Others		0.0231699	Others	344
		0.0393615	Others		0.361906	Others	344
		0.724489	Others		0.0288138	Others	383.15
		0.725381	Others		0.0306789	Others	383.15
		0.511141	Others		0.33411	Others	344
		0.412039	Others		0.340311	Others	344
		0.340255	Others		1.02527	Others	344
		0.0362644	Others		0.743808	Others	344
		0.0459801	Others		0.0411087	Others	383.15
		0.409832	Others		0.402414	Others	344
		0.375386	Others		0.0115233	Others	344
		0.513937	Others		1.22914	Others	595.5
		0.249644	Others		0.341705	Others	383.15
		0.390833	Others		0.454866	Others	344
		0.439773	Others		0.592846	Others	383.15
		0.349673	Others		1.13684	Others	344
		0.672128	Others		1.0021	Others	547.561
		0.340344	Others		0.252106	Others	517.851
		0.149469	Others		0.0380636	Others	344
		0.516519	Others		0.648442	Others	344
		0.434547	Others		0.613129	Others	227.343
		0.853077	Others		0.0287995	Others	344
		0.657703	Others		0.295892	Others	344
		0.715355	Others		1.01799	Others	344
		0.0381503	Others		0.362764	Others	383.15
		0.525122	Others		0.728052	Others	185.574
		0.683435	Others		0.610332	Others	185.574
		0.312742	Others		1.03738	Others	344
		0.31878	Others		0.982002	Others	383.15
		0.0498979	Others		0.445976	Others	344
		0.731548	Others		0.347241	Others	383.15
		0.913053	Others		0.724211	Others	547.561
		0.0350478	Others		0.605281	Others	344
		0.719856	Others		0.545069	Others	547.561
		0.716122	Others		0.373847	Others	383.15
		0.516769	Others		0.850381	Others	227.343
		0.377293	Others		0.563496	Others	344
		0.29583	Others		1.01212	Others	185.574
		0.714953	Others		0.819477	Others	344
		0.409829	Others		1.04948	Others	344
		0.525671	Others		1.19003	Others	595.5
		0.193169	Others		0.875036	Others	344
		0.692645	Others		0.796813	Others	344
		0.508474	Others		0.8911	Others	344
		0.0367795	Others		0.0412169	Others	400.985
		0.759713	Others		0.894819	Others	383.15
		0.00985031	Others		0.787265	Others	185.574
		0.520329	Others		0.998431	Others	344
		0.582435	Others		0.30911	Others	547.561
		0.0357927	Others		0.796817	Others	344
		0.349182	Others		0.332925	Others	383.15
		0.52287	Others		0.89381	Others	344
		0.362849	Others		0.347497	Others	227.343
		0.507849	Others		0.663726	Others	344
		0.314922	Others		0.60261	Others	128.282
		0.0308425	Others		0.826993	Others	128.282
		0.0348089	Others		0.373723	Others	344
		0.87635	Others		0.8729	Others	344
		0.319626	Others		0.989973	Others	344
		0.343177	Others		0.678025	Others	185.574
		0.437017	Others		0.51061	Others	344
		0.849823	Others		0.0175627	Others	227.343
		0.506418	Others		0.961134	Others	344
		0.541711	Others		0.0141159	Others	344
		0.505978	Others		0.0386618	Others	383.15
		0.0396707	Others		0.700408	Others	227.343
		0.503382	Others		1.00846	Others	344
		0.504667	Others		0.898948	Others	344
		0.047187	Others		0.0222343	Others	344
		0.0644593	Others		0.425906	Others	344
		0.354811	Others		0.364184	Others	344
		0.605648	Others		0.951206	Others	185.574
		0.0215072	Others		0.0201023	Others	344
		0.311778	Others		0.666424	Others	344
		0.351666	Others		0.348456	Others	400.985
		0.315548	Others		0.362811	Others	227.343
		0.307308	Others		1.02779	Others	344
		0.498827	Others		1.04931	Others	344
		0.556878	Others		0.633759	Others	344
		0.129785	Others		0.337507	Others	344
		0.0407246	Others		1.16581	Others	344
		0.302075	Others		0.254869	Others	128.282
		0.519282	Others		0.334111	Others	344
		0.731767	Others		0.796886	Others	344
		0.602977	Others		0.135907	Others	383.15
		0.636852	Others		0.342457	Others	383.15
		0.431426	Others		0.598319	Others	344
		0.35257	Others		0.873189	Others	344
		0.377467	Others		0.987787	Others	344
		0.499675	Others		0.0322256	Others	383.15
		0.515596	Others		0.815988	Others	344
		0.00718647	Others		1.02912	Others	128.282
		0.517305	Others		0.613127	Others	227.343
		0.406912	Others		0.347895	Others	344
		0.375528	Others		0.567005	Others	344
		0.347336	Others		0.374696	Others	344
		0.778876	Others		1.00159	Others	344
		0.922706	Others		0.815994	Others	257.29
		0.52753	Others		0.291259	Others	383.15
		0.710952	Others		0.301	Others	344
		0.657354	Others		0.733274	Others	227.343
		0.708085	Others		0.305206	Others	517.851
		0.129785	Others		0.314463	Others	383.15
		0.873135	Others		1.05822	Others	185.574
		0.299031	Others		0.344507	Others	344
		0.505933	Others		0.47239	Others	185.574
		0.669054	Others		1.05322	Others	344
		0.0350544	Others		0.454905	Others	383.15
		0.00546746	Others		0.84063	Others	344
		0.516545	Others		0.352645	Others	383.15
		0.659526	Others		0.0115407	Others	344
		0.847977	Others		0.81598	Others	344
		0.594419	Others		0.339296	Others	547.561
		0.0494335	Others		0.651018	Others	383.15
		0.724624	Others		0.971973	Others	547.561
		1.11018	Others		0.956765	Others	344
		0.129785	Others		0.0302574	Others	344
		0.151474	Others		1.01799	Others	344
		0.726832	Others		0.800058	Others	128.282
		0.131951	Others		0.30318	Others	547.561
		0.332901	Others		0.423289	Others	344
		0.525121	Others		1.05866	Others	344
		0.502026	Others		1.09203	Others	344
		0.0634863	Others		0.962558	Others	547.561
		0.352813	Others		0.508695	Others	344
		0.0432695	Others		0.443765	Others	344
		0.339404	Others		0.715363	Others	517.851
		1.06868	Others		0.810276	Others	344
		0.493604	Others		0.606246	Others	344
		0.433855	Others		0.829421	Others	344
		0.315555	Others		0.0477286	Others	344
		0.121512	Others		0.399253	Others	128.282
		0.552371	Others		0.342564	Others	383.15
		0.775512	Others		0.511929	Others	344
		0.335745	Others		0.427968	Others	344
		0.849821	Others		1.45239	Others	383.15
		0.843333	Others		0.612284	Others	344
		0.314535	Others		0.0201023	Others	344
		0.195603	Others		0.590114	Others	383.15
		0.0396758	Others		0.0255627	Others	344
		0.700662	Others		0.888026	Others	344
		0.516773	Others		0.705543	Others	344
		0.31274	Others		0.935733	Others	344
		0.504683	Others		1.01562	Others	344
		0.436005	Others		0.0254051	Others	383.15
		0.314934	Others		0.459199	Others	383.15
		0.315495	Others		0.816846	Others	344
		0.135809	Others		0.377781	Others	344
		0.406905	Others		0.0312953	Others	344
		0.497808	Others		0.950864	Others	383.15
		0.514345	Others		0.342937	Others	185.574
		0.0375961	Others		0.732601	Others	185.574
		0.714953	Others		0.821033	Others	344
		0.319623	Others		1.01269	Others	128.282
		0.522867	Others		0.332891	Others	344
		0.035052	Others		0.0255309	Others	344
		0.518956	Others		1.00042	Others	344
		0.439666	Others		0.992055	Others	185.574
		0.702071	Others		0.793178	Others	344
		0.335403	Others		0.382543	Others	383.15
		0.338337	Others		0.397661	Others	383.15
		0.335729	Others		0.497213	Others	227.343
		0.604225	Others		1.35103	Others	383.15
		0.340468	Others		0.443045	Others	344
		0.304815	Others		0.0141332	Others	344
		0.18338	Others		0.628172	Others	547.561
		0.66341	Others		0.0290903	Others	344
		0.19365	Others		0.795138	Others	344
		0.371888	Others		0.317107	Others	383.15
		0.16965	Others		0.828296	Others	128.282
		0.0418092	Others		0.836839	Others	128.282
		0.312737	Others		0.803515	Others	128.282
		0.0349294	Others		0.464463	Others	383.15
		0.345286	Others		0.484327	Others	344
		0.243175	Others		0.976177	Others	227.343
		0.579686	Others		0.42328	Others	344
		0.129786	Others		0.820411	Others	344
		0.165554	Others		0.249466	Others	517.851
		0.00274191	Others		0.642685	Others	185.574
		0.641698	Others		1.10771	Others	344
		0.0747647	Others		1.18291	Others	383.15
		0.65467	Others		1.01465	Others	344
		0.0511032	Others		0.689707	Others	344
		0.376179	Others		0.685669	Others	383.15
		0.0601361	Others		0.342569	Others	344
		0.696518	Others		0.0266192	Others	547.561
		0.0552416	Others		0.81028	Others	595.5
		0.526898	Others		1.23151	Others	227.343
		0.00994207	Others		0.0255176	Others	344
		0.345248	Others		0.5079	Others	227.343
		0.135798	Others		0.371124	Others	344
		0.335726	Others		1.00846	Others	344
		0.356504	Others		0.730328	Others	185.574
		0.713423	Others		0.798377	Others	344
		0.702463	Others		0.640789	Others	185.574
		0.0386318	Others		0.867946	Others	383.15
		0.530969	Others		1.03733	Others	344
		0.354866	Others		0.503672	Others	344
		0.352986	Others		0.571409	Others	383.15
		0.0338517	Others		0.941094	Others	344
		0.106027	Others		0.927527	Others	128.282
		0.470913	Others		0.685974	Others	344
		0.514345	Others		0.47837	Others	344
		0.490741	Others		0.821499	Others	128.282
		0.728943	Others		0.0289483	Others	547.561
		0.404319	Others		1.35897	Others	459.04
		0.457507	Others		0.663717	Others	344
		0.414079	Others		0.352685	Others	344
		0.668695	Others		1.04128	Others	344
		0.370201	Others		1.01112	Others	344
		0.719851	Others		0.35699	Others	344
		0.0246463	Others		0.339878	Others	344
		0.521738	Others		1.02846	Others	344
		0.0471821	Others		0.66306	Others	185.574
		0.334668	Others		0.852023	Others	547.561
		0.0246461	Others		0.934837	Others	344
		0.0336464	Others		0.0255543	Others	344
		0.73626	Others		0.608425	Others	383.15
		0.203506	Others		0.499833	Others	227.343
		0.356494	Others		0.286687	Others	344
		0.0377066	Others		0.382737	Others	547.561
		1.05753	Others		0.0318974	Others	344
		0.304815	Others		0.332792	Others	344
		0.0471895	Others		0.340075	Others	344
		0.183705	Others		0.799357	Others	227.343
		0.503226	Others		1.04158	Others	344
		0.506278	Others		0.298305	Others	383.15
		0.261269	Others		0.34246	Others	547.561
		0.360782	Others		1.0468	Others	344
		0.718379	Others		0.644209	Others	344
		0.391057	Others		0.268808	Others	128.282
		0.219705	Others		0.329179	Others	185.574
		0.803283	Others		0.639784	Others	344
		0.187512	Others		0.700421	Others	344
		0.369557	Others		0.333054	Others	344
		0.316797	Others		0.304897	Others	383.15
		0.350799	Others		0.787101	Others	227.343
		0.174544	Others		0.555638	Others	517.851
		0.198851	Others		0.386033	Others	383.15
		0.644693	Others		0.707583	Others	344
		0.34525	Others		0.683986	Others	344
		1.157	Others		0.340599	Others	344
		0.0692838	Others		0.792526	Others	344
		0.340423	Others		1.13178	Others	344
		0.201109	Others		0.767832	Others	344
		0.351038	Others		0.340084	Others	344
		1.06859	Others		0.0115213	Others	344
		0.513784	Others		0.451464	Others	257.29
		0.719828	Others		1.02794	Others	547.561
		0.0290172	Others		0.730527	Others	344
		0.681905	Others		0.700408	Others	227.343
		0.353279	Others		0.449162	Others	128.282
		0.0552704	Others		0.281014	Others	383.15
		0.415297	Others		0.034231	Others	344
		0.201235	Others		0.728058	Others	344
		0.765152	Others		1.06902	Others	227.343
		0.0654917	Others		0.728043	Others	344
		0.206478	Others		1.32858	Others	344
		1.06631	Others		0.510617	Others	344
		0.350773	Others		0.728063	Others	344
		0.0615137	Others		0.799436	Others	128.282
		0.714465	Others		0.916623	Others	547.561
		0.392658	Others		0.896408	Others	344
		0.0353755	Others		0.49813	Others	547.561
		0.708597	Others		0.703329	Others	344
		0.136603	Others		1.05818	Others	344
		0.314934	Others		0.893818	Others	185.574
		0.759712	Others		0.817054	Others	227.343
		0.537816	Others		0.432463	Others	344
		0.340876	Others		0.0266012	Others	344
		0.533502	Others		0.997656	Others	547.561
		0.71708	Others		0.812459	Others	344
		0.409587	Others		0.875939	Others	344
		0.316817	Others		1.0119	Others	383.15
		0.426935	Others		0.332895	Others	547.561
		0.0450336	Others		0.379887	Others	383.15
		0.170959	Others		0.615039	Others	344
		0.401458	Others		0.817106	Others	227.343
		0.316839	Others		1.04559	Others	383.15
		0.758064	Others		1.03239	Others	547.561
		0.631853	Others		0.424373	Others	344
		0.506079	Others		0.0319245	Others	344
		0.488925	Others		0.00830137	Others	383.15
		0.755807	Others		0.60624	Others	344
		0.350798	Others		0.815982	Others	185.574
		0.375386	Others		1.03583	Others	344
		1.03507	Others		0.323047	Others	185.574
		0.372705	Others		0.697823	Others	344
		0.704927	Others		0.480035	Others	344
		0.350814	Others		0.317526	Others	344
		0.183375	Others		0.798187	Others	128.282
		0.69647	Others		0.0313845	Others	344
		0.326327	Others		0.505084	Others	517.851
		0.299342	Others		0.958444	Others	344
		0.0584021	Others		0.651016	Others	185.574
		0.567096	Others		0.334445	Others	344
		0.704927	Others		0.818394	Others	344
		0.681491	Others		0.600812	Others	344
		0.641792	Others		0.302927	Others	383.15
		0.319434	Others		0.764417	Others	344
		0.484044	Others		0.807287	Others	227.343
		0.353135	Others		0.0266165	Others	344
		0.0379747	Others		0.49722	Others	227.343
		0.135557	Others		0.0282474	Others	344
		0.103739	Others		0.341464	Others	383.15
		0.0349516	Others		1.16985	Others	595.5
		0.537511	Others		1.35303	Others	383.15
		0.29661	Others		0.95692	Others	344
		0.356757	Others		0.304628	Others	344
		0.700669	Others		0.391387	Others	128.282
		0.129785	Others		0.0456667	Others	344
		0.625358	Others		0.356666	Others	344
		0.350406	Others		0.722982	Others	344
		0.0380731	Others		0.317667	Others	344
		1.47489	Others		0.606933	Others	344
		0.356111	Others		0.0265859	Others	344
		0.101981	Others		0.930355	Others	344
		0.704152	Others		0.339439	Others	185.574
		0.714953	Others		1.14846	Others	595.5
		0.191107	Others		0.807849	Others	344
		0.331033	Others		0.329179	Others	547.561
		0.247915	Others		0.379536	Others	344
		0.129151	Others		0.633714	Others	128.282
		0.1869	Others		1.03231	Others	344
		0.765937	Others		0.684132	Others	227.343
		0.221631	Others		0.478988	Others	547.561
		0.649904	Others		0.435705	Others	344
		0.344323	Others		0.34746	Others	383.15
		0.743198	Others		0.802167	Others	344
		0.24003	Others		0.859918	Others	344
		0.340211	Others		0.567893	Others	344
		0.148597	Others		0.298221	Others	227.343
		0.160591	Others		0.799482	Others	344
		0.49943	Others		0.541419	Others	383.15
		0.190781	Others		1.08065	Others	383.15
		0.600306	Others		0.341661	Others	344
		0.0348136	Others		0.339879	Others	344
		0.0707355	Others		1.14148	Others	595.5
		0.191844	Others		0.709992	Others	400.985
		0.129777	Others		0.609052	Others	344
		0.216224	Others		0.357236	Others	344
		0.527995	Others		1.04331	Others	344
		0.357727	Others		0.455155	Others	383.15
		0.12659	Others		1.01565	Others	344
		0.0356154	Others		0.810284	Others	344
		0.00542958	Others		0.803401	Others	344
		0.404304	Others		0.899171	Others	344
		0.593422	Others		0.364806	Others	128.282
		0.355481	Others		0.0115528	Others	344
		0.440199	Others		0.339066	Others	344
		0.574442	Others		0.0144292	Others	344
		0.350794	Others		0.0490937	Others	344
		0.775433	Others		0.303779	Others	383.15
		0.504811	Others		0.440864	Others	344
		0.64759	Others		0.352806	Others	383.15
		0.0391277	Others		1.01188	Others	344
		0.357746	Others		0.810023	Others	344
		0.697331	Others		0.0254864	Others	344
		0.421857	Others		0.304879	Others	383.15
		0.363812	Others		0.423281	Others	344
		0.0485281	Others		0.0253802	Others	344
		0.0671822	Others		0.0201023	Others	344
		0.0626877	Others		0.827005	Others	383.15
		0.166175	Others		0.368178	Others	344
		0.738436	Others		0.937303	Others	128.282
		0.434555	Others		0.700408	Others	344
		0.512178	Others		0.835215	Others	344
		0.162039	Others		0.026626	Others	344
		0.66494	Others		0.372156	Others	344
		0.370597	Others		0.0519922	Others	383.15
		0.519677	Others		0.514511	Others	517.851
		0.338037	Others		1.01336	Others	344
		0.185637	Others		0.821388	Others	344
		0.52489	Others		0.435504	Others	344
		0.437017	Others		0.641458	Others	344
		0.356775	Others		0.338376	Others	383.15
		0.347357	Others		0.176175	Others	344
		0.696753	Others		0.733604	Others	344
		0.71448	Others		1.36206	Others	383.15
		0.0273761	Others		0.456028	Others	383.15
		0.749756	Others		0.479267	Others	383.15
		0.312482	Others		0.336478	Others	383.15
		0.167088	Others		1.01563	Others	344
		0.714454	Others		0.610343	Others	344
		0.880632	Others		0.0263333	Others	383.15
		0.33574	Others		0.34228	Others	344
		0.0420327	Others		0.0115186	Others	344
		0.409826	Others		0.896254	Others	344
		0.350573	Others		0.333963	Others	344
		0.299029	Others		0.738514	Others	344
		0.335735	Others		0.026626	Others	344
		0.347358	Others		0.901184	Others	227.343
		0.350749	Others		0.192237	Others	344
		0.349739	Others		0.792331	Others	344
		0.129772	Others		0.0266273	Others	344
		0.194796	Others		0.774529	Others	344
		0.434557	Others		0.307065	Others	383.15
		0.370623	Others		1.00965	Others	344
		0.503309	Others		0.437798	Others	517.851
		0.814208	Others		0.818618	Others	344
		0.315422	Others		0.896251	Others	383.15
		0.474328	Others		0.349166	Others	383.15
		0.522485	Others		1.02965	Others	344
		0.632836	Others		0.228305	Others	383.15
		0.335727	Others		1.01745	Others	344
		0.688397	Others		1.03194	Others	344
		0.0347988	Others		1.00886	Others	344
		0.335811	Others		0.831015	Others	383.15
		0.716876	Others		0.423289	Others	344
		0.0560718	Others		1.14658	Others	595.5
		0.747779	Others		0.99843	Others	344
		0.752089	Others		0.0115141	Others	344
		0.221392	Others		1.15799	Others	595.5
		0.581533	Others		0.423289	Others	344
		0.547127	Others		1.05157	Others	383.15
		0.35325	Others		0.297104	Others	383.15
		0.321803	Others		0.420235	Others	344
		0.344323	Others		0.975409	Others	344
		0.107697	Others		0.81318	Others	128.282
		0.80967	Others		0.0254912	Others	344
		0.344323	Others		0.962	Others	344
		0.579974	Others		1.08441	Others	344
		0.19323	Others		0.734315	Others	344
		0.736142	Others		0.908916	Others	185.574
		0.04602	Others		0.435712	Others	344
		0.198845	Others		0.938976	Others	383.15
		0.350813	Others		0.610869	Others	344
		1.15446	Others		1.01607	Others	344
		0.350774	Others		0.344261	Others	344
		0.66763	Others		0.40042	Others	344
		0.743825	Others		0.792727	Others	128.282
		0.43457	Others		0.949849	Others	344
		0.608027	Others		1.04595	Others	344
		0.00543862	Others		1.02755	Others	344
		0.134109	Others		0.674824	Others	383.15
		0.00273964	Others		1.00797	Others	227.343
		0.868441	Others		1.01568	Others	344
		0.319463	Others		0.845875	Others	547.561
		0.682674	Others		0.610338	Others	383.15
		0.53922	Others		0.832723	Others	344
		0.921248	Others		0.891098	Others	344
		0.352491	Others		0.0255208	Others	344
		0.39826	Others		0.459679	Others	383.15
		0.129785	Others		0.546695	Others	227.343
		0.734287	Others		0.444977	Others	344
		0.602747	Others		0.663722	Others	344
		0.678469	Others		0.612938	Others	344
		0.499015	Others		0.612875	Others	185.574
		0.305274	Others		0.799645	Others	383.15
		1.06858	Others		0.896573	Others	185.574
		0.340216	Others		0.372362	Others	344
		0.338805	Others		0.303159	Others	547.561
		0.196744	Others		0.986531	Others	383.15
		0.714957	Others		0.0266062	Others	344
		0.499223	Others		0.43151	Others	344
		0.656345	Others		0.333586	Others	344
		0.0349461	Others		0.0286265	Others	344
		0.196755	Others		0.652993	Others	547.561
		0.724489	Others		0.0386246	Others	344
		0.51678	Others		0.0464357	Others	383.15
		0.350808	Others		0.785628	Others	344
		0.0270538	Others		0.354762	Others	383.15
		0.484664	Others		1.17181	Others	383.15
		0.185763	Others		1.01335	Others	344
		0.611605	Others		0.366783	Others	344
		0.319207	Others		0.861502	Others	344
		0.73881	Others		0.686161	Others	547.561
		0.0593897	Others		0.331698	Others	344
		0.528217	Others		0.810273	Others	383.15
		0.335737	Others		1.01538	Others	344
		0.314911	Others		0.492639	Others	344
		0.302891	Others		0.974126	Others	383.15
		0.350773	Others		0.347389	Others	128.282
		0.370823	Others		0.946843	Others	227.343
		0.172323	Others		0.946661	Others	128.282
		0.566415	Others		0.0255521	Others	344
		0.0361173	Others		1.07792	Others	344
		0.526908	Others		0.0115179	Others	344
		0.350145	Others		0.0265859	Others	344
		0.522479	Others		0.603304	Others	344
		0.840803	Others		0.677262	Others	383.15
		0.0349481	Others		0.347182	Others	344
		0.32216	Others		0.63879	Others	344
		0.061258	Others		0.805249	Others	344
		0.0470926	Others		1.10317	Others	185.574
		0.162523	Others		0.733703	Others	344
		0.90371	Others		0.332898	Others	383.15
		0.516573	Others		0.666208	Others	344
		0.0622024	Others		0.615662	Others	227.343
		0.162524	Others		0.728061	Others	185.574
		0.316829	Others		0.703115	Others	344
		0.591836	Others		0.65799	Others	383.15
		0.601315	Others		0.344505	Others	344
		0.310188	Others		0.818394	Others	344
		0.0461417	Others		1.00956	Others	344
		0.505086	Others		0.674817	Others	383.15
		0.680622	Others		0.59549	Others	128.282
		0.358418	Others		0.821721	Others	185.574
		0.507433	Others		0.896259	Others	344
		0.870405	Others		0.368867	Others	344
		0.710964	Others		1.01073	Others	344
		0.18399	Others		0.81952	Others	128.282
		0.389891	Others		1.00846	Others	227.343
		0.26034	Others		0.408645	Others	383.15
		0.722105	Others		0.423289	Others	344
		0.0378529	Others		0.273217	Others	128.282
		0.0824246	Others		0.862153	Others	128.282
		0.439771	Others		0.423289	Others	344
		0.47397	Others		0.331587	Others	128.282
		0.367315	Others		0.347233	Others	383.15
		0.518524	Others		0.0265885	Others	344
		0.722118	Others		1.13431	Others	344
		0.694284	Others		0.329614	Others	344
		0.350773	Others		0.592533	Others	383.15
		0.0295175	Others		0.703336	Others	227.343
		0.6028	Others		0.0255232	Others	344
		0.84555	Others		0.727359	Others	344
		0.716136	Others		0.728074	Others	344
		0.161902	Others		0.351698	Others	383.15
		1.06858	Others		0.325128	Others	383.15
		0.0500011	Others		0.389089	Others	128.282
		0.525551	Others		0.357752	Others	344
		0.350813	Others		0.935296	Others	344
		0.586813	Others		0.336478	Others	383.15
		0.0361168	Others		0.64754	Others	547.561
		0.246726	Others		0.463154	Others	344
		0.768076	Others		0.609059	Others	344
		0.471239	Others		1.16664	Others	595.5
		0.502024	Others		0.708801	Others	547.561
		0.368794	Others		0.63668	Others	227.343
		0.258747	Others		0.657316	Others	344
		0.334548	Others		0.331079	Others	185.574
		0.0306826	Others		0.812785	Others	227.343
		0.0246363	Others		0.0266107	Others	344
		0.525114	Others		0.675459	Others	547.561
		0.717231	Others		1.00447	Others	344
		0.0713356	Others		0.332902	Others	344
		0.604227	Others		0.99002	Others	547.561
		1.00225	Others		1.01227	Others	227.343
		0.356336	Others		0.691764	Others	383.15
		0.0386315	Others		0.493333	Others	517.851
		0.878304	Others		0.826656	Others	185.574
		0.792547	Others		0.0836544	Others	344
		0.656515	Others		1.40368	Others	227.343
		0.206185	Others		0.565412	Others	344
		0.342758	Others		0.64984	Others	185.574
		0.434548	Others		0.422477	Others	344
		0.12916	Others		0.0146184	Others	344
		0.316834	Others		0.682193	Others	383.15
		0.301987	Others		0.91959	Others	128.282
		0.0316647	Others		0.0259461	Others	344
		0.840803	Others		0.950018	Others	344
		0.430778	Others		0.812027	Others	344
		0.356413	Others		0.810049	Others	344
		0.517864	Others		0.499895	Others	227.343
		0.0417943	Others		0.262846	Others	383.15
		0.0359041	Others		0.697722	Others	383.15
		0.157961	Others		0.0138502	Others	344
		0.688498	Others		0.605985	Others	344
		0.0362656	Others		1.00796	Others	128.282
		0.78442	Others		1.01584	Others	344
		0.496874	Others		0.349575	Others	344
		0.518222	Others		0.947296	Others	344
		0.184866	Others		0.596395	Others	185.574
		0.938008	Others		0.61119	Others	185.574
		0.368159	Others		1.41897	Others	344
		0.0350555	Others		0.503419	Others	547.561
		0.0510874	Others		1.16194	Others	595.5
		0.310766	Others		0.854781	Others	383.15
		0.0347997	Others		0.344942	Others	344
		0.328306	Others		0.363983	Others	344
		0.0314006	Others		0.361935	Others	344
		0.0407243	Others		0.807441	Others	128.282
		0.141324	Others		0.805682	Others	344
		0.653157	Others		0.71536	Others	344
		0.190549	Others		0.333973	Others	344
		0.437023	Others		1.04054	Others	344
		1.05953	Others		0.927913	Others	227.343
		0.718762	Others		0.426297	Others	344
		0.434559	Others		0.60427	Others	344
		0.506554	Others		0.896304	Others	344
		0.0324013	Others		0.969574	Others	547.561
		0.349569	Others		0.344387	Others	383.15
		0.663416	Others		0.952766	Others	344
		0.338039	Others		0.0325704	Others	344
		0.355482	Others		1.09441	Others	344
		0.585702	Others		1.04568	Others	344
		0.335728	Others		0.609185	Others	227.343
		0.343177	Others		0.899149	Others	227.343
		0.0380291	Others		0.80818	Others	185.574
		0.727448	Others		0.926063	Others	547.561
		0.0246411	Others		0.0210615	Others	517.851
		0.706914	Others		0.668732	Others	344
		0.722691	Others		0.819175	Others	344
		0.350806	Others		0.737047	Others	383.15
		0.492124	Others		0.507774	Others	227.343
		0.437026	Others		0.486761	Others	517.851
		0.889408	Others		0.756642	Others	547.561
		0.468446	Others		0.810393	Others	344
		0.0656974	Others		0.976938	Others	344
		1.06855	Others		0.0323072	Others	344
		0.350572	Others		0.914651	Others	383.15
		0.722172	Others		0.737442	Others	383.15
		0.0939674	Others		0.817102	Others	227.343
		0.390483	Others		0.0265859	Others	344
		0.568649	Others		0.364239	Others	547.561
		0.854954	Others		0.792518	Others	344
		0.299294	Others		0.935733	Others	344
		0.501635	Others		0.351263	Others	344
		0.131887	Others		1.35982	Others	383.15
		0.406905	Others		0.357189	Others	185.574
		0.743873	Others		0.353757	Others	383.15
		0.493761	Others		0.34204	Others	344
		0.63441	Others		0.682051	Others	128.282
		0.338349	Others		0.44827	Others	344
		0.350133	Others		1.07538	Others	344
		0.0361105	Others		0.423351	Others	344
		0.717238	Others		0.0365951	Others	344
		0.0524515	Others		1.16391	Others	595.5
		0.596917	Others		0.61983	Others	185.574
		0.753299	Others		0.934433	Others	547.561
		0.350773	Others		0.660819	Others	344
		0.600314	Others		0.305674	Others	383.15
		0.660515	Others		1.02379	Others	344
		0.484663	Others		0.951518	Others	344
		0.663262	Others		0.0339685	Others	383.15
		0.64223	Others		0.759468	Others	383.15
		0.136926	Others		1.01191	Others	344
		0.314931	Others		0.733277	Others	227.343
		0.335718	Others		0.324504	Others	517.851
		0.533152	Others		0.816784	Others	344
		0.608299	Others		0.784244	Others	344
		0.501137	Others		0.595579	Others	383.15
		0.42336	Others		0.741233	Others	344
		0.530021	Others		0.351826	Others	227.343
		0.790907	Others		0.592797	Others	185.574
		0.640929	Others		0.610321	Others	128.282
		0.0349965	Others		0.34452	Others	344
		0.800904	Others		0.474342	Others	344
		0.52489	Others		0.556067	Others	383.15
		0.718616	Others		0.341692	Others	344
		0.435891	Others		0.442631	Others	128.282
		0.503313	Others		0.347087	Others	383.15
		0.346461	Others		0.362787	Others	344
		0.508663	Others		0.741241	Others	344
		0.152534	Others		1.01181	Others	128.282
		0.062695	Others		0.833487	Others	344
		0.718403	Others		0.340692	Others	128.282
		0.0137129	Others		0.333179	Others	344
		0.755808	Others		1.01888	Others	227.343
		0.0358997	Others		0.787108	Others	227.343
		0.734441	Others		1.36209	Others	383.15
		0.778263	Others		0.428504	Others	383.15
		0.00985137	Others		0.0231497	Others	344
		0.339384	Others		0.0255558	Others	344
		0.0327747	Others		0.794642	Others	344
		0.450312	Others		0.95303	Others	547.561
		0.722333	Others		0.331311	Others	344
		0.129778	Others		0.649082	Others	344
		0.716146	Others		0.0151811	Others	344
		0.0910117	Others		0.790625	Others	185.574
		0.35052	Others		0.0276196	Others	344
		0.723949	Others		0.938197	Others	185.574
		0.17377	Others		0.0253825	Others	344
		0.764677	Others		0.809249	Others	128.282
		0.0425015	Others		0.0211043	Others	383.15
		0.716055	Others		0.514902	Others	344
		0.315553	Others		0.327364	Others	344
		0.787148	Others		0.819482	Others	344
		0.340337	Others		0.329745	Others	517.851
		0.18649	Others		0.83132	Others	344
		0.434572	Others		0.0201023	Others	344
		0.719845	Others		0.0231711	Others	344
		0.189436	Others		0.820119	Others	128.282
		0.129769	Others		0.774561	Others	227.343
		0.523599	Others		0.366793	Others	344
		0.653793	Others		0.0167889	Others	344
		0.42765	Others		0.460591	Others	383.15
		0.338616	Others		1.00693	Others	344
		0.217107	Others		0.899152	Others	227.343
		0.349718	Others		0.334112	Others	344
		0.509897	Others		0.0254932	Others	344
		0.308209	Others		0.380772	Others	383.15
		0.112019	Others		0.343602	Others	383.15
		0.00273875	Others		0.314466	Others	383.15
		0.322158	Others		0.344639	Others	383.15
		0.370213	Others		0.500837	Others	517.851
		0.503383	Others		0.873478	Others	227.343
		0.0626832	Others		1.07103	Others	227.343
		0.696516	Others		0.384831	Others	383.15
		0.0184628	Others		0.645169	Others	344
		0.254105	Others		0.796805	Others	227.343
		0.0277798	Others		0.332645	Others	344
		0.349741	Others		0.0157888	Others	344
		1.06546	Others		0.954018	Others	383.15
		0.62312	Others		0.821028	Others	344
		0.505854	Others		0.265605	Others	344
		0.319278	Others		0.663705	Others	344
		0.67607	Others		0.935202	Others	344
		0.302243	Others		0.603692	Others	383.15
		0.347955	Others		1.03488	Others	227.343
		0.77442	Others		0.023141	Others	344
		0.17188	Others		0.447092	Others	344
		0.0308366	Others		0.29226	Others	344
		0.643799	Others		0.743815	Others	344
		0.838273	Others		0.164738	Others	383.15
		0.352185	Others		0.451705	Others	344
		0.641334	Others		0.657309	Others	547.561
		0.523342	Others		0.636681	Others	185.574
		0.158773	Others		1.13832	Others	128.282
		0.296603	Others		0.635957	Others	185.574
		0.721878	Others		0.0115387	Others	344
		0.335727	Others		0.885339	Others	344
		0.121879	Others		0.0138522	Others	344
		0.558519	Others		0.329511	Others	344
		0.615412	Others		0.0138242	Others	344
		0.363503	Others		0.720439	Others	383.15
		0.602904	Others		0.0325882	Others	344
		0.764719	Others		0.703091	Others	344
		0.352979	Others		1.01065	Others	344
		0.323475	Others		0.994166	Others	227.343
		0.658014	Others		0.601624	Others	128.282
		0.764681	Others		0.724792	Others	344
		0.0143033	Others		1.01038	Others	344
		0.730291	Others		0.823524	Others	185.574
		0.189091	Others		0.373682	Others	344
		0.442423	Others		0.424045	Others	517.851
		0.352999	Others		0.33964	Others	547.561
		0.106137	Others		0.728061	Others	344
		0.358155	Others		0.026612	Others	344
		0.0273005	Others		0.959441	Others	344
		0.752174	Others		0.295472	Others	344
		0.747035	Others		0.0151832	Others	344
		0.702023	Others		0.344738	Others	344
		0.0445985	Others		0.909785	Others	383.15
		0.135826	Others		0.0255256	Others	344
		0.680894	Others		0.965632	Others	344
		0.335742	Others		0.0161502	Others	344
		0.349678	Others		0.422497	Others	344
		0.64223	Others		0.608926	Others	344
		0.0357397	Others		1.07238	Others	185.574
		0.34958	Others		0.443552	Others	383.15
		0.188357	Others		0.0115499	Others	344
		0.86449	Others		0.362819	Others	383.15
		0.730291	Others		0.0266214	Others	344
		0.346328	Others		0.0287786	Others	344
		0.0427348	Others		0.701598	Others	227.343
		0.00543814	Others		0.665391	Others	344
		0.0471288	Others		0.510605	Others	344
		0.321536	Others		0.0222403	Others	344
		0.499675	Others		0.026219	Others	344
		0.497121	Others		0.735927	Others	344
		0.317365	Others		0.794641	Others	344
		0.185975	Others		1.06496	Others	227.343
		0.362812	Others		0.422489	Others	344
		0.218295	Others		0.331108	Others	185.574
		0.621917	Others		0.348788	Others	383.15
		0.185637	Others		0.734335	Others	227.343
		0.195223	Others		0.297103	Others	383.15
		0.526615	Others		1.02379	Others	344
		0.854951	Others		0.319872	Others	517.851
		0.0451612	Others		0.677488	Others	227.343
		1.05049	Others		0.716864	Others	344
		0.177663	Others		0.767474	Others	383.15
		0.741381	Others		1.02095	Others	383.15
		0.535917	Others		0.0393165	Others	344
		0.726431	Others		0.439713	Others	185.574
		0.0295474	Others		1.01772	Others	185.574
		0.594587	Others		0.339655	Others	517.851
		0.734954	Others		0.0287883	Others	344
		0.368152	Others		0.339887	Others	344
		0.218425	Others		0.333179	Others	344
		0.408094	Others		1.00798	Others	344
		0.0420353	Others		0.298333	Others	344
		0.0407949	Others		0.653807	Others	383.15
		0.0326308	Others		1.20656	Others	383.15
		0.550379	Others		1.34399	Others	383.15
		0.556861	Others		0.811367	Others	344
		0.0313324	Others		1.00846	Others	227.343
		0.0469942	Others		1.35606	Others	383.15
		0.52328	Others		0.331357	Others	400.985
		0.734804	Others		0.0210632	Others	344
		0.668496	Others		0.341478	Others	383.15
		0.144927	Others		0.288139	Others	383.15
		0.0376085	Others		0.414379	Others	400.985
		0.714953	Others		0.332794	Others	344
		0.516776	Others		1.05322	Others	344
		0.636844	Others		0.821164	Others	227.343
		0.129689	Others		8.6583e-06	Others	128.282
		0.713534	Others		0.333963	Others	344
		0.138619	Others		0.995526	Others	344
		0.415047	Others		0.717801	Others	344
		0.499023	Others		0.333174	Others	344
		0.352261	Others		0.340686	Others	383.15
		0.52355	Others		0.818394	Others	344
		0.217113	Others		0.289227	Others	344
		0.0308442	Others		0.615307	Others	344
		0.181049	Others		1.21137	Others	383.15
		0.0715466	Others		0.694962	Others	547.561
		0.844812	Others		1.01563	Others	185.574
		0.732994	Others		0.990021	Others	547.561
		0.220205	Others		0.0290658	Others	344
		0.492766	Others		0.478545	Others	547.561
		0.503319	Others		0.603387	Others	344
		0.353253	Others		0.288136	Others	383.15
		0.315681	Others		0.612967	Others	128.282
		0.738465	Others		1.06792	Others	227.343
		0.319371	Others		0.0268513	Others	344
		0.193168	Others		0.0115186	Others	344
		0.0711163	Others		0.6103	Others	547.561
		0.603069	Others		0.355193	Others	128.282
		0.502369	Others		0.956914	Others	344
		0.72422	Others		0.63372	Others	128.282
		0.0846969	Others		0.378	Others	383.15
		0.542121	Others		0.733216	Others	344
		0.436824	Others		1.01222	Others	128.282
		0.415865	Others		0.286694	Others	547.561
		0.0898457	Others		0.735288	Others	383.15
		0.415298	Others		0.616979	Others	128.282
		0.700638	Others		0.0265859	Others	344
		0.047188	Others		0.480434	Others	344
		1.44337e-05	Others		1.21475	Others	383.15
		0.0159374	Others		0.369352	Others	344
		0.192541	Others		0.0265859	Others	344
		0.523649	Others		0.819054	Others	344
		0.49129	Others		0.708551	Others	344
		0.121511	Others		0.529683	Others	517.851
		0.290039	Others		0.424736	Others	344
		0.301039	Others		0.60124	Others	383.15
		0.444239	Others		0.334115	Others	383.15
		0.0120532	Others		0.700447	Others	344
		0.470147	Others		0.370993	Others	344
		0.148191	Others		0.34452	Others	344
		0.124396	Others		0.332646	Others	547.561
		0.348849	Others		0.750391	Others	227.343
		0.456857	Others		0.793172	Others	344
		0.443627	Others		0.741091	Others	344
		0.0446488	Others		0.703546	Others	344
		0.473649	Others		0.339879	Others	344
		0.0323594	Others		0.336685	Others	517.851
		0.164115	Others		0.792934	Others	344
		0.493979	Others		0.423272	Others	344
		0.231297	Others		1.03197	Others	344
		3.0756e-05	Others		1.01074	Others	185.574
		0.534241	Others		0.501461	Others	344
		0.0145959	Others		0.422482	Others	344
		0.0193693	Others		1.0396	Others	547.561
		0.0187638	Others		0.994141	Others	185.574
		0.749874	Others		0.249465	Others	517.851
		0.242137	Others		0.663719	Others	344
		0.124396	Others		0.487714	Others	344
		0.188147	Others		0.0219901	Others	344
		0.353154	Others		0.751011	Others	344
		0.606427	Others		0.615663	Others	227.343
		0.36539	Others		0.818619	Others	383.15
		0.40083	Others		0.42329	Others	344
		0.0133094	Others		0.683217	Others	344
		0.0266811	Others		0.608038	Others	128.282
		0.600164	Others		1.06158	Others	344
		0.0370717	Others		0.88809	Others	128.282
		0.0291834	Others		0.0657041	Others	344
		0.290266	Others		0.781929	Others	227.343
		0.447742	Others		1.34175	Others	383.15
		0.21293	Others		0.331306	Others	185.574
		0.147621	Others		1.09679	Others	344
		0.139825	Others		1.4505	Others	383.15
		0.575813	Others		0.628729	Others	344
		0.434642	Others		0.574957	Others	344
		0.476101	Others		0.652269	Others	227.343
		1.09808	Others		0.0335397	Others	344
		0.0770967	Others		1.00704	Others	128.282
		0.299128	Others		0.78504	Others	128.282
		0.691174	Others		0.679714	Others	383.15
		1.1753	Others		0.924891	Others	128.282
		0.0194125	Others		0.724205	Others	547.561
		0.0465527	Others		0.331303	Others	227.343
		0.577365	Others		0.864848	Others	227.343
		0.0236828	Others		0.615473	Others	227.343
		0.328051	Others		0.804645	Others	128.282
		0.139221	Others		1.07177	Others	227.343
		0.18182	Others		0.300961	Others	383.15
		0.419162	Others		0.63879	Others	344
		0.0400871	Others		0.333963	Others	344
		0.0319232	Others		0.643649	Others	344
		0.429223	Others		0.0431325	Others	547.561
		0.297371	Others		0.0290921	Others	344
		0.52748	Others		0.76195	Others	383.15
		0.0022381	Others		0.818625	Others	128.282
		0.0211826	Others		0.793179	Others	344
		0.218937	Others		0.454237	Others	383.15
		0.221943	Others		0.835625	Others	344
		0.123612	Others		0.29823	Others	344
		0.0192538	Others		0.815862	Others	547.561
		0.603559	Others		0.795872	Others	383.15
		0.28656	Others		0.357758	Others	128.282
		0.153197	Others		0.608275	Others	128.282
		0.0145997	Others		0.801978	Others	383.15
		0.237509	Others		0.682051	Others	128.282
		0.342773	Others		0.0315461	Others	344
		6.18469e-05	Others		0.353658	Others	344
		0.125518	Others		0.495022	Others	344
		0.439514	Others		1.0265	Others	344
		0.286923	Others		1.36218	Others	383.15
		0.236409	Others		1.13431	Others	344
		0.21371	Others		0.799921	Others	383.15
		0.0191587	Others		0.556139	Others	344
		0.210699	Others		0.42024	Others	344
		2.69855e-05	Others		0.351726	Others	344
		0.193666	Others		0.948851	Others	344
		5.76239e-05	Others		0.300958	Others	383.15
		0.42639	Others		0.550535	Others	344
		0.53323	Others		0.332894	Others	547.561
		0.243994	Others		0.283377	Others	517.851
		0.135127	Others		0.644086	Others	344
		0.1332	Others		0.962199	Others	383.15
		0.405905	Others		0.724929	Others	344
		0.282077	Others		0.819	Others	227.343
		0.655769	Others		0.92634	Others	227.343
		0.161425	Others		0.608998	Others	383.15
		0.124544	Others		1.00964	Others	128.282
		0.14409	Others		0.414618	Others	344
		0.13482	Others		0.777548	Others	383.15
		0.0170759	Others		0.028074	Others	344
		0.121741	Others		0.700416	Others	344
		0.572705	Others		1.02245	Others	344
		0.23968	Others		1.03738	Others	344
		0.123607	Others		0.590107	Others	344
		6.7282e-06	Others		0.300759	Others	344
		0.28031	Others		1.01584	Others	344
		0.430216	Others		1.01099	Others	227.343
		0.626363	Others		0.0162356	Others	344
		1.0234e-05	Others		0.62181	Others	344
		0.0291027	Others		0.457065	Others	344
		0.393043	Others		0.886925	Others	547.561
		0.216338	Others		0.899438	Others	227.343
		0.0183853	Others		0.843832	Others	344
		0.454159	Others		0.387538	Others	383.15
		0.629231	Others		0.640692	Others	227.343
		0.190183	Others		0.813127	Others	344
		0.0246039	Others		0.897731	Others	227.343
		0.0168663	Others		0.877236	Others	344
		0.441451	Others		0.398142	Others	547.561
		0.431221	Others		0.337686	Others	517.851
		0.0151039	Others		0.341474	Others	383.15
		0.0219645	Others		0.819257	Others	227.343
		0.134574	Others		0.313998	Others	344
		0.398708	Others		0.336974	Others	517.851
		0.747373	Others		0.0287789	Others	344
		0.123079	Others		0.306571	Others	344
		0.805813	Others		0.0266061	Others	344
		0.433273	Others		1.01336	Others	227.343
		0.234198	Others		0.0265869	Others	344
		0.241765	Others		0.0265921	Others	344
		0.946359	Others		0.404837	Others	344
		0.241805	Others		0.397401	Others	344
		0.288328	Others		0.420851	Others	344
		0.132138	Others		0.500314	Others	547.561
		0.0246262	Others		0.990257	Others	595.5
		0.106599	Others		0.0439372	Others	344
		0.564962	Others		0.503408	Others	547.561
		0.216013	Others		1.02976	Others	344
		0.0194364	Others		0.338741	Others	185.574
		0.00498255	Others		0.700857	Others	344
		0.0816921	Others		0.608415	Others	344
		0.310205	Others		1.01955	Others	344
		0.121737	Others		0.89042	Others	383.15
		0.0194364	Others		0.499833	Others	227.343
		0.155239	Others		0.0279982	Others	344
		1.07373	Others		1.19721	Others	595.5
		0.48824	Others		0.644076	Others	344
		0.277194	Others		0.948173	Others	344
		0.575808	Others		0.0282521	Others	344
		0.574951	Others		1.17414	Others	595.5
		0.746353	Others		0.990835	Others	547.561
		0.617426	Others		1.04931	Others	344
		0.250614	Others		0.355494	Others	344
		0.507219	Others		0.598319	Others	344
		0.00856107	Others		0.369393	Others	547.561
		0.129872	Others		0.0443785	Others	547.561
		0.013314	Others		0.956941	Others	227.343
		0.226144	Others		0.342731	Others	344
		0.027037	Others		0.901803	Others	227.343
		0.383203	Others		0.796834	Others	128.282
		0.0290576	Others		0.934843	Others	344
		0.038518	Others		0.510606	Others	344
		0.0258148	Others		1.01564	Others	185.574
		0.490854	Others		0.974995	Others	383.15
		0.154617	Others		0.385295	Others	344
		0.157234	Others		0.440366	Others	344
		0.237538	Others		0.345452	Others	400.985
		0.0150747	Others		0.818474	Others	128.282
		0.177971	Others		0.708802	Others	547.561
		0.388752	Others		0.412802	Others	344
		0.553217	Others		0.796823	Others	344
		0.240334	Others		0.575933	Others	547.561
		0.129491	Others		0.425952	Others	344
		0.177024	Others		0.344694	Others	459.04
		0.128953	Others		1.7684	Others	344
		0.135885	Others		1.36208	Others	383.15
		0.18817	Others		0.539103	Others	547.561
		0.0122034	Others		0.420266	Others	344
		0.340232	Others		0.821033	Others	227.343
		0.0194364	Others		0.614154	Others	344
		0.159781	Others		0.808193	Others	128.282
		0.180107	Others		0.415016	Others	383.15
		0.021637	Others		0.363254	Others	400.985
		0.139453	Others		0.304869	Others	383.15
		0.397616	Others		0.930348	Others	185.574
		0.531666	Others		1.00874	Others	227.343
		0.133164	Others		1.29575	Others	517.851
		0.0255301	Others		1.01993	Others	344
		0.651935	Others		0.0650857	Others	344
		0.187946	Others		0.729508	Others	344
		0.0311079	Others		0.0151832	Others	344
		0.531674	Others		0.501887	Others	227.343
		0.161557	Others		0.0265918	Others	383.15
		0.129174	Others		1.00846	Others	344
		0.427132	Others		0.452277	Others	344
		0.161557	Others		0.272104	Others	383.15
		0.0714464	Others		0.850364	Others	227.343
		0.022526	Others		0.331308	Others	344
		0.757919	Others		0.722346	Others	547.561
		0.504384	Others		0.790376	Others	344
		0.0108687	Others		0.0201023	Others	344
		0.180099	Others		0.513209	Others	383.15
		0.0771273	Others		1.00446	Others	227.343
		0.317416	Others		0.0151909	Others	344
		0.137248	Others		0.298219	Others	344
		0.505795	Others		0.0231437	Others	344
		0.0290958	Others		1.05944	Others	185.574
		0.320767	Others		1.21621	Others	383.15
		0.323494	Others		1.08717	Others	344
		0.0150887	Others		0.824473	Others	383.15
		0.142159	Others		0.436354	Others	344
		0.364984	Others		0.891117	Others	344
		0.179727	Others		0.370797	Others	344
		0.212914	Others		0.0265896	Others	344
		0.513415	Others		1.01333	Others	227.343
		0.431124	Others		0.30371	Others	344
		0.233985	Others		0.0666465	Others	185.574
		0.0146492	Others		0.697808	Others	344
		0.575851	Others		0.0265859	Others	344
		0.0361129	Others		0.0303129	Others	344
		0.255652	Others		1.10536	Others	344
		0.606412	Others		0.335085	Others	383.15
		0.0159342	Others		0.0231489	Others	344
		0.49088	Others		0.796832	Others	344
		0.832012	Others		0.796729	Others	344
		0.124405	Others		0.428544	Others	383.15
		0.358326	Others		0.608435	Others	344
		0.364988	Others		0.33852	Others	547.561
		0.0400552	Others		0.0255341	Others	344
		0.366366	Others		0.468704	Others	547.561
		0.0145977	Others		0.333863	Others	517.851
		0.130508	Others		0.954168	Others	344
		0.0317875	Others		0.347181	Others	383.15
		0.618729	Others		0.489877	Others	344
		0.640814	Others		1.02831	Others	344
		0.24535	Others		0.792526	Others	344
		0.468458	Others		0.339881	Others	344
		0.0201229	Others		0.0306243	Others	383.15
		0.718889	Others		0.301021	Others	344
		0.0317218	Others		1.00159	Others	344
		0.555976	Others		1.01619	Others	344
		0.353136	Others		0.0256434	Others	344
		0.123328	Others		1.08605	Others	227.343
		0.707195	Others		0.366801	Others	344
		0.0270393	Others		1.01058	Others	344
		0.017836	Others		0.434357	Others	517.851
		0.0145935	Others		0.442972	Others	383.15
		0.490849	Others		0.969576	Others	547.561
		0.466689	Others		0.353794	Others	128.282
		0.187834	Others		0.798315	Others	344
		4.73537e-05	Others		0.435503	Others	344
		0.9677	Others		0.0185374	Others	344
		0.655767	Others		0.422497	Others	344
		0.148201	Others		1.08717	Others	344
		0.0197	Others		0.728076	Others	344
		0.632271	Others		0.286664	Others	344
		0.245299	Others		1.36209	Others	383.15
		0.404586	Others		0.331305	Others	344
		0.252412	Others		0.83593	Others	344
		0.577359	Others		0.36936	Others	344
		0.254754	Others		1.00846	Others	344
		0.573437	Others		1.01336	Others	344
		0.382965	Others		0.445284	Others	383.15
		0.531523	Others		0.298326	Others	344
		0.225936	Others		0.809984	Others	227.343
		0.493548	Others		0.899435	Others	227.343
		0.239689	Others		0.610397	Others	185.574
		0.136459	Others		0.703332	Others	344
		0.00533853	Others		0.499833	Others	227.343
		0.396676	Others		0.344141	Others	383.15
		0.0464866	Others		0.0253933	Others	547.561
		0.13289	Others		0.816371	Others	344
		0.248515	Others		1.14845	Others	595.5
		0.157216	Others		0.893821	Others	185.574
		0.0168835	Others		0.0287925	Others	344
		0.674636	Others		0.435712	Others	344
		0.7446	Others		0.0254867	Others	344
		0.00474992	Others		1.00846	Others	227.343
		0.180115	Others		1.01994	Others	344
		0.267602	Others		0.337501	Others	344
		0.130311	Others		1.00848	Others	128.282
		0.132125	Others		0.0266028	Others	344
		0.353929	Others		0.45067	Others	344
		0.572193	Others		0.59277	Others	344
		0.36012	Others		0.31722	Others	383.15
		0.131906	Others		0.0265859	Others	344
		0.192868	Others		0.703339	Others	227.343
		0.392928	Others		0.339058	Others	383.15
		0.24554	Others		0.322148	Others	517.851
		0.179722	Others		0.950858	Others	383.15
		0.897814	Others		1.00963	Others	128.282
		3.29502e-05	Others		0.629315	Others	344
		0.292464	Others		0.0115347	Others	344
		0.98547	Others		0.031294	Others	344
		0.0133023	Others		0.447076	Others	344
		0.320653	Others		0.77995	Others	128.282
		0.252811	Others		0.816374	Others	227.343
		1.20872	Others		0.0386208	Others	344
		0.386828	Others		1.44796	Others	383.15
		0.392386	Others		0.176181	Others	344
		0.301037	Others		0.897729	Others	227.343
		0.305366	Others		1.14148	Others	595.5
		0.134694	Others		0.343402	Others	344
		0.454152	Others		0.790378	Others	185.574
		0.0203464	Others		0.369348	Others	383.15
		0.185252	Others		0.0290632	Others	344
		0.396678	Others		0.331301	Others	344
		0.130517	Others		0.311815	Others	547.561
		0.0341667	Others		0.342767	Others	344
		0.0270337	Others		0.351723	Others	344
		0.125437	Others		0.359116	Others	383.15
		0.528947	Others		0.014296	Others	344
		0.184486	Others		0.0313176	Others	185.574
		0.600417	Others		0.0161575	Others	344
		0.515224	Others		0.792517	Others	128.282
		0.264775	Others		0.994726	Others	128.282
		0.158449	Others		0.0186655	Others	344
		0.0194364	Others		0.61143	Others	383.15
		0.447008	Others		1.05818	Others	344
		0.0168645	Others		0.0283832	Others	344
		0.0145861	Others		0.357768	Others	344
		0.0192314	Others		0.190126	Others	344
		0.0785692	Others		1.0133	Others	344
		0.21389	Others		0.0323169	Others	344
		0.216525	Others		0.796887	Others	344
		0.257436	Others		0.0265901	Others	383.15
		0.0023411	Others		0.791312	Others	344
		0.148186	Others		0.0266026	Others	344
		0.233064	Others		0.887923	Others	185.574
		0.512779	Others		0.509784	Others	227.343
		0.524037	Others		0.875939	Others	344
		0.257212	Others		1.01813	Others	227.343
		0.0120941	Others		0.371124	Others	344
		0.574725	Others		0.433335	Others	517.851
		0.019424	Others		1.01788	Others	344
		0.962888	Others		0.807848	Others	227.343
		0.902912	Others		0.764742	Others	383.15
		0.188094	Others		0.0254747	Others	344
		0.441448	Others		0.444293	Others	517.851
		0.125844	Others		0.343444	Others	344
		0.518058	Others		0.818625	Others	344
		0.262915	Others		0.792505	Others	128.282
		0.241103	Others		0.901531	Others	344
		0.0150788	Others		0.72805	Others	227.343
		2.69855e-05	Others		0.598319	Others	344
		0.321121	Others		0.811725	Others	227.343
		0.243997	Others		0.340691	Others	128.282
		0.291894	Others		0.8091	Others	128.282
		0.575331	Others		1.3174	Others	459.04
		0.119612	Others		0.357753	Others	185.574
		0.438875	Others		0.472482	Others	400.985
		0.508234	Others		0.820402	Others	128.282
		0.134035	Others		0.607184	Others	344
		0.331852	Others		0.598322	Others	344
		0.0304173	Others		0.346815	Others	383.15
		0.24914	Others		0.519972	Others	344
		0.28438	Others		0.828461	Others	383.15
		0.245337	Others		0.787556	Others	344
		0.600826	Others		0.334002	Others	344
		0.138889	Others		0.731967	Others	344
		0.398858	Others		0.404824	Others	344
		0.587346	Others		0.331749	Others	344
		0.213722	Others		0.396246	Others	344
		0.13752	Others		0.532451	Others	344
		0.00253141	Others		0.44283	Others	547.561
		0.13793	Others		0.582239	Others	517.851
		0.0120718	Others		0.736612	Others	344
		0.0796594	Others		0.316938	Others	344
		0.472484	Others		0.0998965	Others	344
		0.0290742	Others		0.251282	Others	383.15
		0.369848	Others		0.328952	Others	344
		0.0445778	Others		0.327057	Others	344
		0.395714	Others		0.0983081	Others	344
		0.12202	Others		0.855456	Others	344
		0.355614	Others		0.413487	Others	344
		0.124543	Others		0.138121	Others	344
		0.324017	Others		0.411295	Others	383.15
		0.625648	Others		0.700621	Others	383.15
		0.0413104	Others		0.108311	Others	344
		0.318012	Others		0.0294979	Others	344
		0.138328	Others		0.140844	Others	383.15
		0.130311	Others		0.0465809	Others	344
		0.284358	Others		0.586565	Others	383.15
		0.157226	Others		0.539519	Others	344
		0.333291	Others		0.518201	Others	344
		0.600456	Others		0.345024	Others	344
		0.257439	Others		0.100716	Others	383.15
		0.13337	Others		0.410205	Others	344
		0.153687	Others		0.162241	Others	383.15
		0.0178109	Others		0.518401	Others	344
		0.213722	Others		0.734228	Others	344
		0.323765	Others		0.114494	Others	344
		0.5499	Others		0.861944	Others	344
		0.288562	Others		0.347525	Others	344
		0.709361	Others		0.755996	Others	344
		0.190804	Others		0.415367	Others	383.15
		0.559185	Others		0.128904	Others	344
		0.132713	Others		0.72072	Others	547.561
		0.35837	Others		0.131181	Others	344
		0.427113	Others		0.671385	Others	344
		0.606415	Others		1.04719	Others	344
		0.577496	Others		0.591808	Others	344
		0.15322	Others		0.311465	Others	383.15
		0.0198451	Others		0.0471287	Others	344
		0.253587	Others		0.690592	Others	547.561
		0.55485	Others		0.382345	Others	344
		0.0766521	Others		0.0922441	Others	383.15
		0.246645	Others		0.761879	Others	344
		0.587651	Others		0.398838	Others	344
		0.165129	Others		0.114239	Others	383.15
		0.493765	Others		0.20054	Others	547.561
		0.721963	Others		0.539652	Others	344
		0.0317921	Others		0.416442	Others	344
		0.472626	Others		0.738954	Others	344
		0.404918	Others		0.404824	Others	344
		0.433118	Others		0.210762	Others	344
		0.570382	Others		0.108702	Others	383.15
		0.353167	Others		0.908646	Others	595.5
		0.0198557	Others		0.321229	Others	344
		0.123333	Others		0.425905	Others	400.985
		0.190853	Others		0.593655	Others	344
		0.208171	Others		0.446671	Others	344
		0.525721	Others		0.609719	Others	344
		0.0235404	Others		0.369637	Others	383.15
		0.0267112	Others		0.712792	Others	344
		0.210501	Others		0.750933	Others	344
		0.725907	Others		0.500167	Others	517.851
		0.272542	Others		0.352378	Others	344
		0.0293381	Others		0.545612	Others	344
		0.63227	Others		0.743671	Others	344
		0.384112	Others		0.591519	Others	344
		0.325694	Others		0.606645	Others	344
		0.18815	Others		0.421339	Others	383.15
		0.703174	Others		0.669826	Others	344
		0.210673	Others		0.497527	Others	517.851
		0.0360202	Others		0.577074	Others	517.851
		0.419339	Others		0.0997893	Others	344
		0.260995	Others		0.727076	Others	344
		0.0194047	Others		0.768101	Others	344
		1.6138e-05	Others		0.282144	Others	383.15
		0.321073	Others		0.730739	Others	344
		0.016861	Others		0.41025	Others	344
		0.577232	Others		0.141693	Others	344
		0.238703	Others		0.101108	Others	344
		0.0206502	Others		0.534613	Others	344
		0.441345	Others		0.451893	Others	344
		0.405739	Others		0.153467	Others	383.15
		0.124548	Others		0.72974	Others	344
		0.0544932	Others		0.109562	Others	383.15
		0.266393	Others		1.06965	Others	383.15
		0.208588	Others		0.771835	Others	344
		0.498016	Others		0.274897	Others	344
		0.0194364	Others		0.0155404	Others	344
		0.133877	Others		0.367061	Others	344
		0.136034	Others		0.109455	Others	383.15
		0.0218898	Others		0.445022	Others	344
		0.388755	Others		0.119642	Others	383.15
		0.00250435	Others		0.14072	Others	344
		0.399431	Others		0.44914	Others	344
		0.213722	Others		0.0900483	Others	344
		0.602206	Others		0.734261	Others	344
		0.287653	Others		0.369492	Others	344
		0.0150929	Others		0.88443	Others	344
		0.0187638	Others		0.592097	Others	344
		0.596114	Others		0.101108	Others	344
		0.142555	Others		0.111504	Others	344
		0.246063	Others		0.518677	Others	344
		0.0194364	Others		0.538096	Others	344
		0.386012	Others		0.515432	Others	344
		0.449314	Others		0.669483	Others	383.15
		0.18282	Others		0.207861	Others	344
		0.130744	Others		0.511145	Others	344
		0.0215738	Others		0.239388	Others	344
		0.548193	Others		0.528895	Others	344
		0.899658	Others		0.129761	Others	383.15
		0.233405	Others		0.407858	Others	344
		0.747347	Others		0.415983	Others	344
		0.515362	Others		0.810651	Others	344
		0.972541	Others		0.681177	Others	547.561
		0.0933601	Others		0.330903	Others	344
		0.243975	Others		0.346791	Others	547.561
		0.454137	Others		0.708592	Others	344
		0.121744	Others		0.385043	Others	344
		0.575506	Others		0.41904	Others	344
		0.517792	Others		0.42335	Others	383.15
		0.0131976	Others		0.19461	Others	547.561
		0.548272	Others		0.565168	Others	383.15
		0.24692	Others		0.120755	Others	383.15
		0.598281	Others		0.060044	Others	383.15
		0.137674	Others		0.419027	Others	344
		1.01545	Others		0.324859	Others	344
		0.271982	Others		0.266685	Others	344
		0.189964	Others		0.424162	Others	344
		0.519941	Others		0.361304	Others	344
		0.92297	Others		0.534599	Others	344
		0.353151	Others		0.731312	Others	344
		0.123332	Others		0.410219	Others	344
		0.0505831	Others		0.100055	Others	344
		0.0266425	Others		0.195209	Others	383.15
		0.175264	Others		0.124186	Others	344
		0.427592	Others		0.733267	Others	344
		0.0463323	Others		0.535465	Others	344
		0.572702	Others		0.534607	Others	344
		0.707189	Others		0.95013	Others	344
		0.222896	Others		0.727076	Others	344
		0.746305	Others		0.104504	Others	344
		6.3888e-05	Others		0.105648	Others	344
		0.0416036	Others		0.617567	Others	344
		0.240096	Others		0.115453	Others	400.985
		0.262823	Others		0.0437272	Others	344
		0.243892	Others		0.6151	Others	344
		0.246745	Others		0.359408	Others	344
		0.866174	Others		0.114387	Others	344
		0.324398	Others		0.416585	Others	344
		0.0736523	Others		0.694797	Others	344
		0.0230511	Others		0.259352	Others	344
		0.123327	Others		0.76793	Others	344
		1.10736	Others		0.308733	Others	383.15
		0.0386037	Others		0.404824	Others	344
		0.474419	Others		0.452666	Others	383.15
		0.756749	Others		0.109737	Others	344
		0.0326437	Others		0.764568	Others	344
		0.210668	Others		0.747738	Others	344
		0.383279	Others		0.101038	Others	383.15
		0.298333	Others		0.310145	Others	344
		0.289699	Others		0.324595	Others	344
		0.17032	Others		0.54804	Others	344
		0.0236828	Others		0.107081	Others	344
		0.205448	Others		0.433982	Others	517.851
		0.447015	Others		0.653456	Others	344
		1.08491	Others		0.106293	Others	547.561
		0.75792	Others		0.518056	Others	344
		0.611113	Others		0.743889	Others	344
		0.575588	Others		0.734522	Others	344
		0.0301302	Others		0.395049	Others	383.15
		0.0544928	Others		0.282116	Others	344
		0.0194344	Others		0.391534	Others	344
		0.270468	Others		0.0482905	Others	383.15
		0.180097	Others		0.114085	Others	383.15
		0.290414	Others		0.513666	Others	344
		0.598282	Others		0.446662	Others	344
		0.388752	Others		0.0961757	Others	344
		0.0194364	Others		0.327044	Others	383.15
		0.508631	Others		0.413778	Others	344
		0.287442	Others		0.553267	Others	517.851
		0.337724	Others		0.646146	Others	344
		0.145626	Others		0.148527	Others	383.15
		0.447749	Others		0.396245	Others	344
		2.69855e-05	Others		0.385377	Others	344
		0.2184	Others		1.171	Others	383.15
		0.0266889	Others		0.761924	Others	344
		0.035857	Others		0.528899	Others	595.5
		0.138075	Others		1.07759	Others	459.04
		0.12794	Others		0.101111	Others	344
		0.230799	Others		0.53903	Others	344
		0.130073	Others		0.119682	Others	344
		0.353154	Others		0.316938	Others	344
		0.0771195	Others		0.635242	Others	547.561
		0.355844	Others		0.108501	Others	344
		0.451252	Others		0.10869	Others	344
		0.133834	Others		0.187323	Others	344
		0.355614	Others		0.609717	Others	344
		0.16428	Others		0.578537	Others	344
		0.250112	Others		0.0482899	Others	383.15
		0.402716	Others		0.297983	Others	344
		0.303642	Others		0.327671	Others	344
		0.0100362	Others		0.850396	Others	344
		1.11615	Others		0.26683	Others	344
		0.518449	Others		0.613438	Others	383.15
		0.0290332	Others		0.516996	Others	344
		0.0157356	Others		0.456704	Others	344
		0.286675	Others		0.396228	Others	344
		0.0199276	Others		0.751008	Others	547.561
		0.707538	Others		0.736612	Others	344
		0.380547	Others		0.753145	Others	517.851
		0.00897088	Others		0.63327	Others	383.15
		0.015105	Others		0.461607	Others	344
		0.247084	Others		0.516806	Others	344
		0.123487	Others		0.446693	Others	344
		0.016569	Others		0.765422	Others	344
		0.214805	Others		0.327057	Others	344
		0.987843	Others		0.505884	Others	344
		0.185479	Others		0.0997948	Others	344
		0.227665	Others		0.327675	Others	344
		0.385527	Others		0.537238	Others	383.15
		0.123227	Others		0.36871	Others	547.561
		0.0321665	Others		0.106436	Others	344
		0.225937	Others		0.72708	Others	344
		0.0323562	Others		0.106875	Others	344
		0.137666	Others		0.612437	Others	344
		0.213722	Others		0.7768	Others	344
		0.251807	Others		0.103208	Others	344
		0.658379	Others		0.358403	Others	344
		0.576743	Others		0.205023	Others	344
		0.0303913	Others		0.777275	Others	344
		0.213018	Others		0.103404	Others	344
		0.738333	Others		0.513757	Others	344
		0.022208	Others		0.247401	Others	383.15
		0.319099	Others		0.324865	Others	344
		0.280802	Others		0.539647	Others	344
		0.399485	Others		0.546915	Others	344
		0.418605	Others		0.728268	Others	344
		0.132892	Others		0.659713	Others	344
		0.0358473	Others		0.61487	Others	383.15
		0.574957	Others		0.654352	Others	344
		0.388752	Others		0.647314	Others	344
		0.243632	Others		0.776841	Others	344
		0.0528399	Others		0.362696	Others	344
		0.143078	Others		0.126693	Others	344
		0.0171417	Others		0.559249	Others	344
		0.213722	Others		0.19631	Others	383.15
		0.403371	Others		0.860102	Others	595.5
		1.11239	Others		0.66528	Others	344
		0.226144	Others		0.015552	Others	344
		0.396673	Others		0.015552	Others	344
		0.290266	Others		0.189651	Others	344
		0.629521	Others		0.537013	Others	344
		0.499234	Others		0.445978	Others	344
		0.0168807	Others		0.746564	Others	547.561
		0.257446	Others		0.334281	Others	344
		0.121734	Others		0.826331	Others	279.583
		0.400776	Others		0.947757	Others	595.5
		0.275472	Others		0.535725	Others	344
		0.627272	Others		0.114386	Others	344
		0.341409	Others		0.528642	Others	344
		0.168433	Others		0.529986	Others	344
		0.0168603	Others		0.412935	Others	344
		0.33256	Others		0.747076	Others	344
		0.0173695	Others		0.421948	Others	344
		0.142131	Others		0.754452	Others	344
		0.13494	Others		0.433781	Others	344
		0.00473172	Others		0.413636	Others	547.561
		0.296895	Others		0.619804	Others	344
		0.434081	Others		0.404824	Others	344
		0.897812	Others		0.221302	Others	383.15
		0.162589	Others		0.396243	Others	344
		0.61625	Others		0.648974	Others	344
		0.476594	Others		0.333658	Others	344
		0.0198681	Others		0.734295	Others	344
		1.20429	Others		0.35259	Others	383.15
		0.182808	Others		0.0961763	Others	547.561
		0.899656	Others		0.901531	Others	383.15
		0.213112	Others		0.511137	Others	344
		0.611821	Others		0.511798	Others	279.583
		0.617438	Others		0.446682	Others	344
		0.131126	Others		0.11826	Others	344
		0.0168719	Others		0.549634	Others	383.15
		0.435602	Others		0.861946	Others	344
		0.576733	Others		0.108591	Others	383.15
		0.158611	Others		0.603958	Others	344
		0.147669	Others		0.0998921	Others	547.561
		0.0318503	Others		0.194589	Others	547.561
		0.23541	Others		0.417276	Others	344
		0.246944	Others		0.518101	Others	344
		0.399492	Others		0.10097	Others	344
		0.0173131	Others		0.124233	Others	344
		0.0900861	Others		0.448947	Others	344
		0.631368	Others		0.413625	Others	344
		0.199078	Others		0.679753	Others	344
		0.0199382	Others		0.706406	Others	344
		0.210526	Others		0.362872	Others	547.561
		0.0173903	Others		0.755948	Others	344
		0.21891	Others		0.751733	Others	344
		0.0166669	Others		0.734264	Others	344
		0.152368	Others		0.504247	Others	344
		0.0236828	Others		0.338449	Others	344
		0.437973	Others		0.196327	Others	383.15
		0.123612	Others		0.719036	Others	344
		0.398471	Others		0.119804	Others	383.15
		0.290747	Others		0.251325	Others	344
		0.135072	Others		0.61779	Others	344
		0.0145702	Others		0.411274	Others	344
		0.541444	Others		0.103396	Others	383.15
		1.1153	Others		0.526468	Others	344
		0.180113	Others		0.493148	Others	344
		0.179522	Others		0.416612	Others	344
		0.124396	Others		0.446678	Others	344
		0.0150946	Others		0.352333	Others	344
		0.336472	Others		0.51095	Others	344
		0.394125	Others		0.594558	Others	344
		0.455824	Others		0.553834	Others	188.641
		0.189969	Others		0.114457	Others	383.15
		0.383082	Others		0.511553	Others	344
		0.246599	Others		0.243881	Others	344
		0.0236828	Others		0.531404	Others	344
		0.0159975	Others		0.40051	Others	344
		0.13032	Others		0.139359	Others	344
		0.399359	Others		0.111258	Others	344
		0.299518	Others		0.762572	Others	517.851
		0.129499	Others		0.109457	Others	547.561
		0.758432	Others		0.105373	Others	383.15
		0.742862	Others		0.428611	Others	400.985
		0.121744	Others		0.50572	Others	344
		0.403559	Others		0.562525	Others	383.15
		0.926185	Others		0.0998879	Others	344
		0.493524	Others		0.105063	Others	383.15
		0.0290632	Others		0.45122	Others	344
		0.259137	Others		0.522134	Others	344
		0.0170754	Others		0.322889	Others	282.086
		0.0138587	Others		0.501312	Others	344
		0.424147	Others		0.423312	Others	344
		1.10936	Others		0.248013	Others	344
		0.0555322	Others		0.0155431	Others	344
		0.43451	Others		0.441601	Others	344
		0.0528402	Others		0.525906	Others	344
		0.456641	Others		0.449146	Others	344
		0.104412	Others		0.730502	Others	344
		0.311481	Others		0.387351	Others	344
		0.254895	Others		0.382324	Others	188.641
		0.135171	Others		0.411276	Others	344
		0.930467	Others		0.100961	Others	344
		6.70769e-05	Others		0.404824	Others	344
		0.488255	Others		0.627597	Others	344
		0.4034	Others		0.476366	Others	383.15
		0.904789	Others		0.662026	Others	344
		0.121739	Others		0.515436	Others	344
		0.130088	Others		0.218121	Others	344
		0.00224064	Others		0.71276	Others	344
		1.16286e-05	Others		0.885258	Others	595.5
		0.514643	Others		0.8652	Others	595.5
		0.363867	Others		0.612429	Others	344
		0.396418	Others		0.515424	Others	344
		0.0354645	Others		0.139154	Others	344
		0.247442	Others		0.399306	Others	344
		0.123331	Others		0.197104	Others	383.15
		0.127407	Others		0.369635	Others	344
		0.00253323	Others		0.259144	Others	344
		0.301611	Others		0.876613	Others	595.5
		0.0290943	Others		1.08068	Others	383.15
		0.366357	Others		0.906051	Others	383.15
		0.259622	Others		0.569	Others	344
		0.126911	Others		0.654352	Others	344
		2.69855e-05	Others		0.14954	Others	383.15
		0.0310362	Others		0.803699	Others	517.851
		1.11842	Others		0.411307	Others	547.561
		0.574956	Others		0.80303	Others	344
		0.0362384	Others		0.416913	Others	383.15
		0.154672	Others		0.0528541	Others	383.15
		0.699739	Others		0.109277	Others	344
		0.40077	Others		0.402606	Others	344
		0.142155	Others		0.164239	Others	188.641
		0.0231884	Others		0.710674	Others	344
		0.0176964	Others		0.716275	Others	547.561
		0.152339	Others		0.109566	Others	344
		0.131911	Others		0.311152	Others	383.15
		0.429222	Others		0.665462	Others	344
		0.419748	Others		0.528668	Others	344
		0.490841	Others		0.266892	Others	344
		0.100271	Others		0.502863	Others	344
		0.59772	Others		0.764212	Others	383.15
		0.0197757	Others		0.444259	Others	383.15
		0.623156	Others		0.444485	Others	344
		0.233478	Others		0.116163	Others	383.15
		0.385923	Others		0.451129	Others	344
		0.300217	Others		0.426202	Others	344
		0.682395	Others		0.517976	Others	344
		0.293852	Others		0.331494	Others	344
		0.403562	Others		0.615192	Others	344
		0.0169141	Others		0.326895	Others	344
		0.159785	Others		0.520786	Others	344
		0.467695	Others		0.352339	Others	344
		0.137614	Others		0.730842	Others	344
		0.249027	Others		0.0237728	Others	344
		0.0290267	Others		0.728178	Others	344
		0.240711	Others		0.793999	Others	344
		0.702993	Others		0.396236	Others	344
		0.0826932	Others		0.535673	Others	344
		0.0236848	Others		0.101442	Others	344
		0.210752	Others		0.531799	Others	344
		0.335502	Others		0.74641	Others	344
		0.185249	Others		0.410179	Others	344
		0.033212	Others		0.226196	Others	383.15
		0.358796	Others		0.615027	Others	344
		0.271989	Others		0.108462	Others	383.15
		0.0145886	Others		0.328962	Others	344
		0.140008	Others		0.538139	Others	344
		0.73174	Others		0.175643	Others	383.15
		0.183817	Others		0.734001	Others	344
		0.147099	Others		0.158385	Others	344
		0.120047	Others		0.638209	Others	344
		0.108434	Others		0.518264	Others	383.15
		0.0159765	Others		0.00222503	Others	344
		0.0289476	Others		0.577806	Others	517.851
		0.31801	Others		0.396218	Others	344
		0.728304	Others		0.410634	Others	344
		0.16828	Others		0.510907	Others	383.15
		0.574805	Others		0.770187	Others	383.15
		0.148185	Others		0.41024	Others	344
		0.205051	Others		0.399117	Others	344
		0.0177086	Others		0.370301	Others	344
		0.226138	Others		0.504439	Others	383.15
		0.310611	Others		0.653915	Others	344
		0.402799	Others		0.051942	Others	383.15
		0.0258208	Others		0.315014	Others	344
		0.764559	Others		0.419027	Others	344
		0.0173708	Others		0.750559	Others	344
		1.55883	Others		0.10481	Others	344
		0.230146	Others		0.209097	Others	344
		0.0445778	Others		0.144778	Others	344
		1.20683	Others		0.106885	Others	344
		0.139599	Others		0.015552	Others	344
		0.0181562	Others		0.411298	Others	344
		0.00844443	Others		0.246137	Others	344
		0.688164	Others		0.0155346	Others	344
		0.3465	Others		0.32177	Others	547.561
		0.145194	Others		0.243876	Others	344
		0.578052	Others		0.41999	Others	547.561
		0.240341	Others		0.331746	Others	344
		0.019231	Others		0.0844063	Others	383.15
		0.241897	Others		0.734241	Others	344
		0.631063	Others		0.135864	Others	344
		0.245478	Others		0.627535	Others	344
		0.555175	Others		0.103475	Others	383.15
		0.123078	Others		0.653821	Others	282.086
		0.0290921	Others		0.570642	Others	547.561
		0.263151	Others		0.0985847	Others	344
		0.124877	Others		0.106063	Others	344
		0.574725	Others		0.454546	Others	344
		0.147423	Others		0.198175	Others	344
		0.533879	Others		0.549939	Others	344
		0.241804	Others		0.746169	Others	344
		0.00473043	Others		0.314198	Others	383.15
		0.216729	Others		0.328957	Others	383.15
		0.0270675	Others		0.685859	Others	517.851
		0.123225	Others		0.274771	Others	344
		0.211283	Others		0.104344	Others	344
		0.282283	Others		0.564494	Others	547.561
		0.0168752	Others		0.677063	Others	344
		0.0290608	Others		0.418919	Others	344
		0.0171843	Others		0.313692	Others	344
		0.505793	Others		0.655922	Others	344
		0.133002	Others		0.135176	Others	344
		0.268651	Others		0.748265	Others	344
		0.406096	Others		0.531079	Others	344
		0.124151	Others		0.483036	Others	344
		0.050584	Others		0.015552	Others	344
		0.0236828	Others		0.252345	Others	383.15
		0.0216262	Others		0.419037	Others	344
		0.224732	Others		0.524301	Others	282.086
		0.139554	Others		0.726603	Others	344
		0.510872	Others		0.442456	Others	547.561
		0.0386491	Others		0.614873	Others	188.641
		0.00238064	Others		0.108658	Others	344
		0.298207	Others		0.106876	Others	344
		0.213714	Others		0.413314	Others	344
		0.54718	Others		0.555458	Others	344
		0.746351	Others		0.731968	Others	344
		0.249632	Others		0.117477	Others	383.15
		0.135545	Others		0.259346	Others	344
		1.29432e-05	Others		0.528903	Others	344
		0.744119	Others		0.411021	Others	383.15
		0.44784	Others		0.617768	Others	344
		0.250132	Others		0.668637	Others	344
		0.208164	Others		0.644683	Others	547.561
		0.0607133	Others		0.196058	Others	344
		0.239681	Others		0.511346	Others	344
		0.0294886	Others		0.668468	Others	344
		0.25853	Others		0.762963	Others	344
		0.134938	Others		0.503659	Others	344
		0.204812	Others		0.407859	Others	344
		0.019604	Others		0.475261	Others	547.561
		0.971083	Others		0.504044	Others	383.15
		0.30065	Others		0.0923296	Others	344
		0.553218	Others		1.07844	Others	383.15
		0.215338	Others		0.734456	Others	344
		0.213722	Others		0.535722	Others	344
		0.132094	Others		0.736071	Others	344
		0.0221179	Others		0.0372402	Others	344
		0.24398	Others		0.730431	Others	344
		0.688161	Others		0.103402	Others	344
		0.290328	Others		0.0998953	Others	383.15
		1.11839	Others		0.67806	Others	188.641
		0.0132067	Others		0.12219	Others	344
		0.0145872	Others		0.269617	Others	344
		0.239889	Others		0.0155524	Others	344
		0.60246	Others		0.628404	Others	383.15
		0.0856831	Others		0.379438	Others	344
		0.746588	Others		0.799271	Others	383.15
		0.12691	Others		0.741395	Others	517.851
		0.0211244	Others		0.431123	Others	383.15
		0.0187588	Others		0.44914	Others	344
		0.0402319	Others		0.54034	Others	344
		0.268803	Others		0.278796	Others	383.15
		0.611932	Others		0.730884	Others	344
		0.557907	Others		0.123663	Others	344
		0.0169142	Others		0.52202	Others	282.086
		0.374603	Others		0.565587	Others	344
		0.482197	Others		1.1223	Others	344
		0.534248	Others		0.44919	Others	383.15
		0.0357657	Others		0.396241	Others	344
		0.92024	Others		0.0439675	Others	344
		0.323419	Others		0.416079	Others	344
		0.0725689	Others		0.411315	Others	344
		0.0387587	Others		0.692745	Others	383.15
		0.0213634	Others		0.354576	Others	344
		5.17674e-05	Others		0.695557	Others	344
		0.575386	Others		0.410907	Others	344
		1.08855e-05	Others		0.39623	Others	344
		0.11348	Others		0.411274	Others	344
		0.465892	Others		0.530646	Others	344
		0.142552	Others		0.156087	Others	344
		6.70769e-05	Others		0.867077	Others	595.5
		0.0480756	Others		0.665916	Others	344
		0.30065	Others		0.407742	Others	344
		2.69855e-05	Others		0.545624	Others	383.15
		0.26942	Others		0.821792	Others	344
		0.386283	Others		1.13759	Others	344
		0.00767206	Others		0.331557	Others	344
		0.485395	Others		0.729609	Others	344
		0.103049	Others		0.880564	Others	595.5
		0.029759	Others		0.4113	Others	344
		0.641671	Others		0.363788	Others	344
		0.329536	Others		1.08071	Others	383.15
		1.11842	Others		0.401836	Others	344
		0.145927	Others		0.326657	Others	344
		0.00740081	Others		0.0958899	Others	279.583
		0.398848	Others		0.314109	Others	344
		0.928139	Others		0.264217	Others	344
		0.346571	Others		1.07165	Others	383.15
		0.443426	Others		0.410383	Others	383.15
		0.953545	Others		0.534602	Others	344
		0.0309183	Others		0.727076	Others	344
		0.249329	Others		0.852926	Others	344
		1.11842	Others		0.015552	Others	344
		0.273342	Others		0.420217	Others	344
		0.0179692	Others		0.404824	Others	344
		0.582987	Others		0.327804	Others	344
		0.0337788	Others		0.106037	Others	383.15
		0.012057	Others		0.400838	Others	344
		0.0166712	Others		0.405749	Others	517.851
		0.131897	Others		0.3553	Others	344
		0.0194047	Others		0.416234	Others	344
		0.256588	Others		0.0117139	Others	383.15
		0.23754	Others		0.49318	Others	344
		0.213713	Others		0.441821	Others	383.15
		0.0168366	Others		0.379708	Others	383.15
		0.431891	Others		0.416995	Others	344
		0.216912	Others		0.712785	Others	344
		0.176466	Others		0.443411	Others	344
		8.7877e-06	Others		0.357409	Others	344
		0.242301	Others		0.414537	Others	547.561
		0.240516	Others		0.382341	Others	344
		0.253012	Others		0.110599	Others	383.15
		0.0418115	Others		0.452322	Others	344
		2.69855e-05	Others		0.319431	Others	344
		0.784276	Others		0.327617	Others	383.15
		0.0386011	Others		0.0463573	Others	344
		0.0168681	Others		0.382338	Others	344
		0.287646	Others		0.44668	Others	344
		0.134953	Others		0.276725	Others	344
		0.298768	Others		0.672637	Others	383.15
		2.5568e-05	Others		0.529013	Others	344
		0.0468694	Others		0.540007	Others	344
		0.197914	Others		0.688193	Others	547.561
		0.574949	Others		0.614878	Others	344
		0.0270427	Others		0.545275	Others	344
		0.38323	Others		0.249937	Others	344
		0.677358	Others		0.540118	Others	344
		0.268552	Others		0.209674	Others	383.15
		0.405472	Others		0.526799	Others	344
		0.143118	Others		0.0155387	Others	344
		0.190529	Others		0.572565	Others	517.851
		0.49688	Others		0.738554	Others	344
		0.691169	Others		0.535403	Others	344
		0.287465	Others		0.448013	Others	344
		0.29232	Others		0.13378	Others	344
		0.129728	Others		0.538101	Others	344
		0.38054	Others		0.66747	Others	344
		0.132997	Others		0.41128	Others	383.15
		0.182816	Others		0.324604	Others	344
		1.05208	Others		0.61088	Others	383.15
		0.306273	Others		0.714145	Others	344
		0.128498	Others		0.726588	Others	344
		0.552382	Others		0.726577	Others	344
		0.939243	Others		0.114179	Others	344
		0.162795	Others		0.103475	Others	383.15
		0.406094	Others		0.523868	Others	344
		0.293841	Others		0.140679	Others	344
		0.0442491	Others		0.331586	Others	344
		0.725905	Others		0.537244	Others	344
		0.904786	Others		0.736342	Others	344
		0.123334	Others		0.396228	Others	344
		0.287375	Others		0.693614	Others	383.15
		0.661537	Others		0.925176	Others	383.15
		0.453493	Others		0.523264	Others	344
		0.335997	Others		0.0207669	Others	383.15
		0.0173922	Others		0.327054	Others	344
		0.133173	Others		0.671649	Others	547.561
		0.0150807	Others		0.759158	Others	344
		0.401689	Others		0.0998987	Others	344
		0.213783	Others		0.38168	Others	344
		0.507297	Others		0.646532	Others	344
		0.121789	Others		0.888473	Others	595.5
		0.0213658	Others		0.734253	Others	344
		6.03384e-05	Others		0.411314	Others	344
		0.031715	Others		0.882527	Others	595.5
		0.159792	Others		0.396238	Others	344
		0.0692465	Others		0.742414	Others	344
		0.551023	Others		0.0943608	Others	344
		0.0361573	Others		0.104687	Others	517.851
		0.0290709	Others		0.730526	Others	344
		1.11851	Others		0.39854	Others	344
		9.6565e-06	Others		0.439058	Others	383.15
		0.574677	Others		0.538738	Others	344
		0.0323591	Others		0.10096	Others	344
		0.236295	Others		0.90033	Others	344
		0.608354	Others		0.370711	Others	344
		0.124544	Others		0.537794	Others	344
		0.00250687	Others		0.396226	Others	344
		0.24646	Others		0.118695	Others	383.15
		0.289723	Others		0.118823	Others	344
		0.195585	Others		0.617771	Others	344
		0.0289249	Others		0.311154	Others	344
		0.357438	Others		0.245542	Others	547.561
		0.24271	Others		0.0403324	Others	547.561
		0.245838	Others		0.728999	Others	344
		0.185406	Others		0.268458	Others	344
		0.171204	Others		0.192189	Others	344
		0.251024	Others		0.245985	Others	547.561
		0.524748	Others		0.497526	Others	517.851
		0.224732	Others		0.106652	Others	517.851
		0.71035	Others		0.106879	Others	344
		0.253993	Others		0.0958949	Others	279.583
		0.0198731	Others		0.396228	Others	344
		1.10032	Others		0.411294	Others	344
		0.14419	Others		0.407837	Others	344
		0.0386489	Others		0.0983082	Others	344
		0.434508	Others		0.545165	Others	383.15
		0.301043	Others		0.729353	Others	344
		0.0298734	Others		0.441814	Others	383.15
		0.0283047	Others		0.708639	Others	547.561
		0.576061	Others		0.264211	Others	344
		0.693634	Others		0.259636	Others	344
		0.752432	Others		0.100583	Others	344
		0.655815	Others		0.40478	Others	547.561
		0.308753	Others		1.0807	Others	383.15
		0.366365	Others		0.412991	Others	344
		0.284742	Others		0.355318	Others	344
		0.573178	Others		0.856935	Others	344
		0.21291	Others		0.413501	Others	344
		0.287456	Others		0.255052	Others	383.15
		0.128809	Others		0.446711	Others	383.15
		0.190801	Others		0.767931	Others	344
		0.372224	Others		0.096508	Others	344
		0.35562	Others		0.0981093	Others	344
		0.399618	Others		0.281893	Others	400.985
		0.00222936	Others		0.421955	Others	344
		0.135545	Others		0.567933	Others	517.851
		0.01592	Others		0.464719	Others	383.15
		0.119611	Others		0.151513	Others	383.15
		0.172976	Others		0.411274	Others	344
		0.619854	Others		0.750588	Others	344
		0.0166668	Others		0.329809	Others	344
		0.185302	Others		0.424004	Others	344
		0.216385	Others		0.307227	Others	344
		0.573434	Others		0.270416	Others	547.561
		0.0193861	Others		0.44668	Others	344
		0.133015	Others		0.789652	Others	344
		0.21293	Others		0.52606	Others	344
		0.690764	Others		0.103971	Others	517.851
		0.496564	Others		0.412307	Others	344
		0.121541	Others		0.43668	Others	383.15
		0.747198	Others		0.513262	Others	344
		0.168214	Others		0.694028	Others	279.583
		0.437903	Others		0.890427	Others	383.15
		0.577698	Others		0.653052	Others	547.561
		0.519827	Others		1.25996	Others	383.15
		0.213705	Others		0.614923	Others	344
		0.0289743	Others		0.347348	Others	344
		0.226787	Others		0.11423	Others	383.15
		0.257442	Others		0.189661	Others	344
		0.142259	Others		0.136357	Others	344
		0.0315407	Others		0.0940721	Others	400.985
		0.0131953	Others		0.813027	Others	344
		0.407412	Others		0.451896	Others	344
		0.401302	Others		0.125253	Others	383.15
		0.239017	Others		0.815406	Others	344
		0.573115	Others		0.514491	Others	383.15
		0.312585	Others		0.777744	Others	517.851
		0.245588	Others		0.771836	Others	344
		0.0127577	Others		0.537093	Others	344
		0.747352	Others		0.333926	Others	344
		0.0194364	Others		0.111517	Others	344
		0.0191355	Others		0.0997914	Others	344
		0.127934	Others		0.13379	Others	344
		0.918276	Others		0.427421	Others	547.561
		0.0187439	Others		0.539783	Others	344
		0.235716	Others		0.112286	Others	344
		0.30105	Others		0.098303	Others	344
		0.031614	Others		0.322006	Others	344
		0.00223361	Others		0.496167	Others	383.15
		1.36924e-05	Others		0.731951	Others	344
		0.377093	Others		0.552106	Others	344
		0.336001	Others		0.411314	Others	344
		0.130314	Others		0.451334	Others	344
		0.268978	Others		0.737504	Others	344
		0.187745	Others		0.77806	Others	344
		0.301611	Others		0.618057	Others	344
		0.231852	Others		0.580121	Others	282.086
		0.24722	Others		0.537013	Others	344
		0.0594947	Others		0.360077	Others	344
		0.141696	Others		0.657595	Others	383.15
		0.914325	Others		0.251608	Others	282.086
		0.0286434	Others		0.731974	Others	344
		0.283072	Others		0.478087	Others	383.15
		0.361841	Others		0.362744	Others	547.561
		0.49203	Others		0.505727	Others	344
		0.124398	Others		0.605545	Others	547.561
		0.412243	Others		0.93337	Others	383.15
		0.2697	Others		0.60671	Others	344
		0.247498	Others		0.268885	Others	344
		0.573385	Others		0.319859	Others	383.15
		0.672955	Others		0.670137	Others	344
		0.019918	Others		0.852926	Others	344
		0.243035	Others		0.375928	Others	547.561
		0.0392966	Others		0.60904	Others	383.15
		0.593833	Others		0.755996	Others	344
		0.0290313	Others		0.401488	Others	344
		0.629809	Others		0.111384	Others	383.15
		0.203235	Others		0.421958	Others	344
		0.493762	Others		0.584746	Others	517.851
		0.24652	Others		0.725657	Others	344
		0.46525	Others		0.111369	Others	344
		0.0211801	Others		0.317397	Others	282.086
		0.285455	Others		0.0155351	Others	344
		0.27476	Others		0.729361	Others	344
		0.0150899	Others		0.542143	Others	344
		0.403308	Others		0.562527	Others	383.15
		0.440273	Others		0.80467	Others	344
		0.355421	Others		0.411539	Others	344
		0.130311	Others		0.518541	Others	383.15
		0.304313	Others		0.39885	Others	344
		0.124019	Others		0.355299	Others	344
		0.237787	Others		0.303676	Others	344
		6.83619e-05	Others		0.111735	Others	344
		0.45415	Others		0.70515	Others	383.15
		0.278147	Others		0.783576	Others	344
		0.499235	Others		0.375935	Others	344
		0.0236828	Others		0.787635	Others	344
		0.144226	Others		0.421283	Others	344
		0.239689	Others		0.411274	Others	344
		0.159825	Others		0.709454	Others	547.561
		0.127942	Others		0.41378	Others	344
		0.290266	Others		0.270406	Others	547.561
		0.284854	Others		0.136345	Others	383.15
		0.240341	Others		0.418227	Others	344
		0.640797	Others		0.118723	Others	344
		0.0189841	Others		0.727076	Others	344
		0.271957	Others		0.483361	Others	383.15
		0.298769	Others		0.527868	Others	344
		0.243985	Others		0.418656	Others	383.15
		0.0785716	Others		0.934829	Others	383.15
		0.358367	Others		0.341954	Others	344
		0.185571	Others		0.122491	Others	344
		0.033241	Others		0.163131	Others	344
		0.0328951	Others		0.419066	Others	282.086
		0.18711	Others		0.253758	Others	517.851
		0.338337	Others		0.51326	Others	344
		0.77042	Others		0.320243	Others	344
		0.203389	Others		0.413754	Others	344
		0.179778	Others		0.412762	Others	344
		0.290635	Others		0.411294	Others	344
		0.0224754	Others		0.739571	Others	383.15
		0.21086	Others		0.486093	Others	383.15
		0.00374242	Others		0.565281	Others	383.15
		0.254727	Others		0.327678	Others	344
		0.345999	Others		0.42742	Others	547.561
		0.62491	Others		0.0958949	Others	279.583
		0.238588	Others		0.120791	Others	344
		0.345778	Others		0.109037	Others	344
		0.976641	Others		0.406678	Others	344
		0.571484	Others		0.0998976	Others	344
		0.00373614	Others		0.146558	Others	383.15
		0.453234	Others		0.335598	Others	344
		0.421376	Others		0.410244	Others	344
		0.424648	Others		0.322311	Others	383.15
		0.429755	Others		0.0986949	Others	344
		0.323579	Others		0.209431	Others	344
		0.537096	Others		0.746927	Others	344
		0.338566	Others		0.682418	Others	517.851
		0.448123	Others		0.790386	Others	344
		0.0187864	Others		0.728259	Others	344
		0.374059	Others		0.500548	Others	344
		0.0157152	Others		0.415001	Others	344
		0.196674	Others		0.13639	Others	547.561
		0.450762	Others		0.398538	Others	344
		0.188309	Others		0.106437	Others	344
		0.661065	Others		0.112102	Others	344
		0.350025	Others		0.205428	Others	344
		0.65634	Others		0.723074	Others	344
		0.023081	Others		0.108471	Others	383.15
		0.183439	Others		0.132623	Others	344
		0.0215477	Others		0.73192	Others	344
		0.0273945	Others		0.101112	Others	383.15
		0.160634	Others		0.106055	Others	383.15
		0.421959	Others		0.201616	Others	383.15
		0.159612	Others		0.452954	Others	344
		0.456843	Others		0.742414	Others	344
		0.515954	Others		0.545164	Others	383.15
		0.47872	Others		0.357409	Others	344
		0.0223716	Others		0.359311	Others	344
		0.305591	Others		0.10096	Others	344
		0.433164	Others		0.107652	Others	344
		0.397939	Others		0.329488	Others	344
		0.600029	Others		0.570209	Others	517.851
		0.342343	Others		0.410242	Others	344
		0.458963	Others		0.413476	Others	344
		0.130593	Others		0.892755	Others	595.5
		0.319074	Others		0.189763	Others	344
		0.242935	Others		0.417258	Others	344
		0.316368	Others		0.451835	Others	344
		0.0483604	Others		0.388551	Others	344
		0.583191	Others		0.144998	Others	383.15
		0.421519	Others		0.0263165	Others	547.561
		0.0398245	Others		0.73469	Others	344
		0.497135	Others		0.580772	Others	344
		0.00377351	Others		0.860099	Others	595.5
		0.0153358	Others		0.104506	Others	344
		0.272916	Others		0.531438	Others	517.851
		0.0231008	Others		0.102086	Others	383.15
		0.380941	Others		0.41348	Others	344
		0.454335	Others		0.340429	Others	344
		0.474698	Others		0.13799	Others	344
		0.313829	Others		0.461613	Others	344
		0.371442	Others		0.314606	Others	344
		0.446936	Others		0.646203	Others	547.561
		0.95229	Others		0.189756	Others	344
		0.270943	Others		0.656816	Others	344
		0.180248	Others		0.368459	Others	344
		0.0273945	Others		0.725545	Others	344
		0.614191	Others		0.243906	Others	188.641
		0.370022	Others		0.192388	Others	383.15
		0.426451	Others		0.24613	Others	344
		0.0384188	Others		0.511791	Others	344
		0.180856	Others		0.70864	Others	547.561
		0.374051	Others		0.32894	Others	344
		0.349716	Others		0.249592	Others	344
		0.129171	Others		0.741065	Others	344
		0.767919	Others		0.311416	Others	344
		0.0328075	Others		0.334282	Others	344
		0.449769	Others		0.119938	Others	383.15
		0.438768	Others		0.509244	Others	344
		0.421524	Others		0.734255	Others	344
		0.351399	Others		0.111637	Others	383.15
		0.351952	Others		1.48702	Others	344
		0.517865	Others		0.5734	Others	383.15
		0.197377	Others		0.0464998	Others	383.15
		0.609869	Others		0.534481	Others	547.561
		0.183183	Others		0.372426	Others	383.15
		0.310417	Others		0.449048	Others	344
		0.445894	Others		0.528892	Others	383.15
		0.548096	Others		0.131803	Others	344
		0.658274	Others		0.753504	Others	344
		0.122551	Others		0.53499	Others	344
		0.45081	Others		0.196299	Others	383.15
		0.517042	Others		0.210549	Others	383.15
		0.364447	Others		0.745117	Others	344
		0.643957	Others		0.36955	Others	517.851
		0.429755	Others		0.413071	Others	344
		0.419254	Others		0.124765	Others	344
		0.451994	Others		0.780199	Others	344
		0.0179006	Others		1.16912	Others	383.15
		0.0202806	Others		1.0808	Others	383.15
		0.00374462	Others		0.708876	Others	595.5
		0.340433	Others		0.324343	Others	344
		0.339904	Others		0.929987	Others	383.15
		0.454408	Others		0.684251	Others	344
		0.582605	Others		0.369869	Others	547.561
		0.0292418	Others		0.0996432	Others	547.561
		0.453507	Others		0.111517	Others	344
		0.212835	Others		0.107067	Others	344
		0.451024	Others		0.67556	Others	344
		0.00373865	Others		0.115785	Others	383.15
		0.431303	Others		0.734247	Others	344
		0.537082	Others		0.46901	Others	344
		0.31183	Others		0.334092	Others	344
		0.026188	Others		0.413581	Others	547.561
		0.233971	Others		0.099891	Others	547.561
		0.118237	Others		1.06261	Others	383.15
		0.378251	Others		0.44667	Others	344
		0.455922	Others		0.528603	Others	344
		0.017978	Others		0.45986	Others	188.641
		0.455188	Others		0.786543	Others	344
		0.0183112	Others		0.594558	Others	344
		0.852558	Others		0.328919	Others	547.561
		0.293922	Others		0.748383	Others	344
		0.178676	Others		0.192391	Others	383.15
		0.407679	Others		0.520597	Others	383.15
		0.0128974	Others		0.805787	Others	344
		0.45075	Others		0.105517	Others	547.561
		0.183624	Others		0.42782	Others	547.561
		0.117728	Others		0.595855	Others	344
		0.341222	Others		0.403353	Others	344
		0.185437	Others		0.480569	Others	383.15
		0.394796	Others		0.62015	Others	344
		0.341369	Others		0.515453	Others	344
		0.0214729	Others		0.549426	Others	383.15
		0.507788	Others		0.405751	Others	344
		0.534323	Others		0.415982	Others	344
		0.199944	Others		0.680818	Others	383.15
		0.454319	Others		0.116931	Others	344
		0.569731	Others		0.692354	Others	517.851
		0.176299	Others		0.0958922	Others	279.583
		0.0304014	Others		1.07468	Others	383.15
		0.176012	Others		0.415312	Others	383.15
		0.454365	Others		0.537013	Others	344
		0.824915	Others		0.256874	Others	344
		0.293953	Others		0.713345	Others	344
		0.311037	Others		0.12597	Others	400.985
		0.35271	Others		0.583467	Others	344
		0.0463558	Others		0.0983003	Others	344
		0.144494	Others		0.106876	Others	344
		0.587918	Others		0.124755	Others	344
		0.124097	Others		0.400845	Others	344
		0.0137479	Others		0.419035	Others	344
		0.494019	Others		0.0352351	Others	383.15
		0.510931	Others		0.515451	Others	344
		0.427498	Others		0.411309	Others	344
		0.68437	Others		0.915833	Others	595.5
		0.648047	Others		0.727076	Others	344
		0.328124	Others		0.0464557	Others	383.15
		0.143165	Others		0.511798	Others	279.583
		0.157555	Others		0.554549	Others	344
		0.453664	Others		0.100962	Others	383.15
		0.010199	Others		0.316938	Others	344
		0.0179806	Others		0.362695	Others	344
		0.404659	Others		0.407829	Others	344
		0.346316	Others		0.133798	Others	344
		0.846257	Others		0.192451	Others	344
		0.398646	Others		0.308726	Others	344
		0.57267	Others		0.606542	Others	344
		0.0179947	Others		0.120655	Others	344
		0.434533	Others		0.244491	Others	344
		0.183626	Others		0.508995	Others	344
		0.0328144	Others		0.666792	Others	344
		0.0157338	Others		0.4135	Others	344
		0.685283	Others		0.246137	Others	344
		0.464911	Others		0.399905	Others	344
		0.308219	Others		0.104499	Others	344
		0.52177	Others		0.419476	Others	188.641
		0.202574	Others		0.112449	Others	400.985
		0.118225	Others		0.398984	Others	344
		0.324479	Others		0.411274	Others	344
		0.0356349	Others		0.537674	Others	344
		0.455916	Others		0.0554169	Others	344
		0.0153358	Others		0.0567254	Others	383.15
		0.526341	Others		0.106638	Others	547.561
		0.305584	Others		0.412686	Others	344
		0.462124	Others		0.41294	Others	344
		0.308018	Others		0.423309	Others	344
		0.599791	Others		0.453907	Others	383.15
		0.291754	Others		0.539021	Others	344
		0.553193	Others		0.669477	Others	383.15
		0.614442	Others		0.13635	Others	344
		0.462193	Others		0.138122	Others	344
		0.374041	Others		0.327034	Others	344
		0.231711	Others		0.736501	Others	344
		0.843189	Others		0.280706	Others	344
		0.495158	Others		0.449773	Others	344
		0.658276	Others		0.109764	Others	344
		0.533961	Others		0.508997	Others	344
		0.621412	Others		0.609736	Others	344
		0.354074	Others		0.108475	Others	383.15
		0.343943	Others		0.648967	Others	344
		0.624105	Others		0.727076	Others	344
		0.0200134	Others		0.362705	Others	282.086
		0.474705	Others		0.329016	Others	344
		0.67599	Others		0.267312	Others	547.561
		0.017875	Others		0.399885	Others	344
		0.355714	Others		0.396222	Others	344
		0.037006	Others		0.527719	Others	344
		0.176028	Others		0.235701	Others	547.561
		0.508719	Others		0.259352	Others	344
		0.0327858	Others		0.264007	Others	344
		0.347333	Others		0.731978	Others	344
		0.00373865	Others		0.509931	Others	344
		0.0354991	Others		0.73198	Others	344
		0.178203	Others		0.0445396	Others	344
		0.481601	Others		0.109736	Others	282.086
		0.348963	Others		0.516934	Others	344
		0.187492	Others		0.0429327	Others	344
		0.166885	Others		0.148427	Others	383.15
		0.636476	Others		0.530344	Others	344
		0.52878	Others		0.526467	Others	344
		0.295395	Others		0.734457	Others	344
		0.0188003	Others		0.100864	Others	517.851
		0.213504	Others		0.790999	Others	344
		0.454063	Others		0.41007	Others	344
		0.116095	Others		0.526812	Others	344
		0.331762	Others		0.442824	Others	547.561
		0.0425732	Others		0.543092	Others	383.15
		0.765146	Others		0.195541	Others	383.15
		0.510827	Others		0.736747	Others	344
		0.424435	Others		0.446695	Others	344
		0.430536	Others		0.410081	Others	547.561
		0.457928	Others		0.734814	Others	344
		0.42974	Others		0.61635	Others	344
		0.00834505	Others		0.114178	Others	383.15
		0.781469	Others		0.413751	Others	344
		0.597446	Others		0.110441	Others	344
		0.430547	Others		0.539653	Others	344
		0.431774	Others		0.644959	Others	344
		0.548677	Others		0.203351	Others	344
		0.604464	Others		0.537619	Others	344
		0.195105	Others		0.10096	Others	344
		0.347137	Others		0.727103	Others	344
		0.575151	Others		0.270717	Others	344
		0.456053	Others		0.511136	Others	344
		0.351645	Others		1.08071	Others	383.15
		0.442762	Others		0.410331	Others	344
		0.17274	Others		0.282132	Others	279.583
		0.329406	Others		0.82398	Others	344
		0.365026	Others		0.116397	Others	344
		0.0188155	Others		0.347934	Others	344
		0.365016	Others		0.411274	Others	344
		0.0179758	Others		0.443548	Others	344
		0.118246	Others		0.148872	Others	344
		0.254723	Others		0.618054	Others	344
		0.176012	Others		0.12475	Others	344
		0.182204	Others		0.537876	Others	344
		0.479741	Others		0.758219	Others	547.561
		0.0090502	Others		0.325803	Others	344
		0.220772	Others		0.262019	Others	282.086
		0.462344	Others		0.64351	Others	344
		0.465903	Others		0.450392	Others	344
		0.453888	Others		0.61244	Others	344
		0.179438	Others		0.0265492	Others	383.15
		0.0979104	Others		0.41128	Others	344
		0.505388	Others		0.411277	Others	344
		0.118891	Others		0.203245	Others	547.561
		0.0715952	Others		0.0983053	Others	344
		0.538338	Others		0.41129	Others	344
		0.781787	Others		0.113812	Others	383.15
		0.00605636	Others		0.440965	Others	547.561
		0.125202	Others		0.105441	Others	344
		0.310438	Others		0.34293	Others	547.561
		0.336437	Others		0.688195	Others	547.561
		0.787208	Others		0.675533	Others	188.641
		0.18091	Others		0.738174	Others	344
		0.549399	Others		0.266831	Others	344
		0.183393	Others		0.728245	Others	344
		0.466208	Others		0.776804	Others	344
		0.034129	Others		0.410162	Others	344
		0.288272	Others		0.417005	Others	344
		0.45642	Others		0.23948	Others	400.985
		0.0327693	Others		0.411291	Others	344
		0.0304228	Others		0.111691	Others	459.04
		0.462163	Others		0.26683	Others	344
		0.0437906	Others		0.515442	Others	344
		0.259587	Others		0.738556	Others	344
		0.841445	Others		0.179799	Others	344
		0.351996	Others		0.407837	Others	344
		1.05386	Others		0.568983	Others	344
		0.528951	Others		1.01437	Others	517.851
		0.427524	Others		0.574813	Others	344
		0.582215	Others		0.126113	Others	383.15
		0.358984	Others		0.805791	Others	344
		0.187891	Others		0.620422	Others	344
		0.135769	Others		0.672106	Others	517.851
		0.340153	Others		0.448127	Others	344
		0.183433	Others		0.867074	Others	595.5
		0.453282	Others		0.106112	Others	344
		0.0355038	Others		0.212281	Others	383.15
		0.0326343	Others		0.0911029	Others	383.15
		0.0153549	Others		0.515348	Others	344
		0.0303927	Others		0.403259	Others	344
		0.333366	Others		0.276781	Others	344
		0.270104	Others		0.727363	Others	344
		0.365011	Others		0.103401	Others	344
		0.67265	Others		1.03602	Others	459.04
		0.742547	Others		0.400923	Others	344
		0.348951	Others		0.137794	Others	344
		0.424218	Others		0.0982982	Others	344
		0.162915	Others		0.511124	Others	344
		0.337003	Others		0.498569	Others	344
		0.135996	Others		0.411278	Others	383.15
		0.312138	Others		0.132064	Others	344
		0.238677	Others		1.06037	Others	383.15
		0.176039	Others		0.316941	Others	344
		0.531496	Others		0.378427	Others	383.15
		0.355153	Others		0.316938	Others	344
		0.426829	Others		0.534993	Others	344
		0.494195	Others		0.259144	Others	344
		0.0157561	Others		0.616348	Others	344
		0.0231117	Others		0.11872	Others	344
		0.179131	Others		0.748898	Others	517.851
		0.615684	Others		0.729203	Others	344
		0.605577	Others		1.16658	Others	383.15
		0.0234116	Others		0.662905	Others	383.15
		0.35066	Others		0.946975	Others	344
		0.544583	Others		0.370348	Others	344
		0.231693	Others		0.671054	Others	344
		0.134819	Others		0.737614	Others	344
		0.994705	Others		0.0976541	Others	344
		0.325572	Others		0.760751	Others	383.15
		0.602837	Others		0.955638	Others	344
		0.520467	Others		0.0324796	Others	547.561
		0.130598	Others		0.649459	Others	344
		0.325565	Others		0.490325	Others	383.15
		0.18644	Others		0.104331	Others	547.561
		1.01916	Others		0.736989	Others	344
		0.351898	Others		0.470091	Others	344
		0.162281	Others		0.408854	Others	227.343
		0.338569	Others		0.72353	Others	383.15
		0.387146	Others		0.642047	Others	227.343
		0.445057	Others		0.953446	Others	383.15
		0.0283156	Others		0.693942	Others	344
		0.229135	Others		0.696326	Others	344
		0.504478	Others		0.478115	Others	344
		0.127697	Others		0.640459	Others	227.343
		0.426285	Others		0.374485	Others	344
		0.120362	Others		0.651884	Others	344
		0.537085	Others		0.692982	Others	344
		0.0395687	Others		0.731549	Others	344
		0.23417	Others		0.682995	Others	383.15
		0.510827	Others		0.488758	Others	547.561
		0.207156	Others		0.721593	Others	227.343
		0.744731	Others		0.739122	Others	344
		0.471798	Others		0.646655	Others	344
		0.42664	Others		0.111968	Others	547.561
		0.324365	Others		0.492166	Others	227.343
		0.226211	Others		0.643258	Others	344
		0.118653	Others		0.727644	Others	344
		0.353285	Others		0.568017	Others	383.15
		0.0128256	Others		0.563395	Others	383.15
		0.776371	Others		0.46237	Others	344
		0.034103	Others		0.742691	Others	547.561
		0.540487	Others		0.427063	Others	145.633
		0.122449	Others		0.655174	Others	344
		0.172011	Others		0.680863	Others	227.343
		0.453282	Others		0.081851	Others	383.15
		0.603653	Others		0.799517	Others	344
		0.581731	Others		0.704392	Others	383.15
		0.123907	Others		0.940988	Others	344
		0.351519	Others		0.690453	Others	227.343
		0.354491	Others		0.672507	Others	176.143
		0.18092	Others		0.520848	Others	344
		0.381955	Others		0.650462	Others	344
		0.422274	Others		0.471512	Others	344
		0.161721	Others		0.689455	Others	344
		0.00375602	Others		0.74727	Others	176.143
		0.449889	Others		0.694009	Others	344
		0.180915	Others		0.757089	Others	344
		0.616257	Others		0.465434	Others	176.143
		0.0453153	Others		0.703201	Others	344
		0.442762	Others		0.653655	Others	344
		0.386794	Others		0.641294	Others	344
		0.609753	Others		0.467553	Others	145.633
		0.015345	Others		0.477916	Others	344
		0.325564	Others		0.426774	Others	344
		0.0395589	Others		0.497109	Others	227.343
		0.527462	Others		0.578735	Others	344
		0.515158	Others		0.671912	Others	383.15
		0.451259	Others		0.690678	Others	383.15
		0.963464	Others		0.649232	Others	344
		0.00624308	Others		0.715636	Others	344
		0.341369	Others		0.81517	Others	344
		0.231724	Others		0.51815	Others	344
		0.616317	Others		0.691681	Others	344
		0.00375151	Others		0.876153	Others	344
		0.430547	Others		0.673332	Others	344
		0.613504	Others		0.656389	Others	383.15
		0.142133	Others		0.0504799	Others	344
		0.439885	Others		0.9655	Others	383.15
		0.0240581	Others		0.488603	Others	344
		0.00373371	Others		0.473472	Others	344
		0.990952	Others		0.911643	Others	176.143
		0.585746	Others		0.709059	Others	344
		0.293945	Others		0.958134	Others	344
		0.219123	Others		0.987173	Others	227.343
		0.508096	Others		0.522437	Others	383.15
		0.459421	Others		0.729003	Others	344
		0.346899	Others		0.71571	Others	344
		0.125477	Others		0.350471	Others	344
		0.522161	Others		0.786045	Others	344
		0.0187904	Others		0.591541	Others	227.343
		0.205468	Others		0.946975	Others	344
		0.613499	Others		0.712234	Others	257.29
		0.176012	Others		0.693976	Others	344
		0.851098	Others		0.675989	Others	547.561
		0.12462	Others		1.11922	Others	517.851
		0.771675	Others		0.424207	Others	227.343
		0.495178	Others		0.638326	Others	227.343
		0.477187	Others		0.733294	Others	227.343
		0.130968	Others		0.159348	Others	344
		0.354346	Others		0.686675	Others	344
		0.125641	Others		0.523808	Others	344
		0.00376929	Others		0.0335806	Others	227.343
		0.356429	Others		0.720798	Others	383.15
		0.68931	Others		0.774761	Others	344
		0.347343	Others		0.464767	Others	344
		0.714841	Others		0.579518	Others	145.633
		0.470412	Others		0.707452	Others	227.343
		0.369193	Others		0.638327	Others	547.561
		0.0126448	Others		0.487584	Others	344
		0.324926	Others		0.428621	Others	344
		0.219123	Others		0.736924	Others	344
		0.125501	Others		0.372056	Others	344
		0.600104	Others		0.479686	Others	344
		0.202955	Others		0.569434	Others	344
		0.340158	Others		1.04232	Others	517.851
		0.455788	Others		0.963489	Others	383.15
		0.347569	Others		0.577281	Others	344
		0.864027	Others		1.10732	Others	383.15
		0.0224754	Others		0.91086	Others	547.561
		0.61689	Others		0.975932	Others	344
		0.122532	Others		0.824295	Others	383.15
		0.682717	Others		0.370431	Others	344
		0.776369	Others		0.952356	Others	344
		0.619542	Others		0.0932226	Others	547.561
		0.578667	Others		0.643259	Others	344
		0.378383	Others		0.373062	Others	344
		0.0355619	Others		0.752913	Others	344
		0.0206344	Others		0.426485	Others	344
		0.00374661	Others		0.572143	Others	344
		0.621419	Others		0.668844	Others	344
		1.08727	Others		0.6311	Others	344
		0.349718	Others		0.446166	Others	344
		0.454145	Others		0.946975	Others	344
		0.44297	Others		0.73736	Others	383.15
		0.348732	Others		0.694237	Others	344
		0.0338418	Others		0.642867	Others	383.15
		0.0437202	Others		0.739736	Others	344
		0.60558	Others		0.760272	Others	227.343
		0.191524	Others		0.406385	Others	227.343
		0.35086	Others		0.742968	Others	344
		0.534326	Others		0.968055	Others	400.985
		0.176012	Others		0.682871	Others	344
		0.236927	Others		0.0620946	Others	344
		0.508078	Others		0.656537	Others	145.633
		0.360065	Others		0.73693	Others	344
		0.636989	Others		0.959064	Others	383.15
		0.459617	Others		0.64194	Others	344
		0.370512	Others		0.528941	Others	595.5
		0.597372	Others		0.577406	Others	344
		0.406789	Others		0.703604	Others	344
		0.369165	Others		0.684047	Others	344
		0.778215	Others		0.57051	Others	595.5
		0.340152	Others		0.56945	Others	344
		0.0304006	Others		0.574906	Others	227.343
		0.239935	Others		0.731516	Others	383.15
		0.139552	Others		0.957517	Others	383.15
		0.338846	Others		0.475146	Others	344
		0.176012	Others		0.710647	Others	344
		0.10024	Others		0.498677	Others	547.561
		0.446032	Others		0.723926	Others	383.15
		0.497628	Others		0.938396	Others	344
		0.378382	Others		0.609621	Others	595.5
		0.308259	Others		1.03968	Others	517.851
		0.456724	Others		0.654511	Others	176.143
		0.0188063	Others		0.781538	Others	227.343
		0.232512	Others		0.664341	Others	227.343
		0.456148	Others		0.569787	Others	517.851
		0.195602	Others		0.657604	Others	400.985
		0.767893	Others		0.651605	Others	383.15
		0.180903	Others		0.502866	Others	344
		0.454627	Others		0.494747	Others	344
		0.359903	Others		0.065502	Others	344
		0.311886	Others		1.10468	Others	383.15
		0.177181	Others		0.927528	Others	227.343
		0.310186	Others		0.64326	Others	344
		0.610297	Others		0.632494	Others	383.15
		0.61254	Others		0.374613	Others	344
		0.344766	Others		0.411608	Others	145.633
		0.00606672	Others		0.952401	Others	344
		0.0153529	Others		0.743559	Others	227.343
		0.61095	Others		0.689323	Others	145.633
		0.462336	Others		0.475151	Others	344
		0.507573	Others		0.695618	Others	383.15
		0.176016	Others		0.691027	Others	227.343
		0.370046	Others		0.703386	Others	227.343
		0.100491	Others		0.613536	Others	344
		0.341436	Others		0.668512	Others	344
		0.0126431	Others		0.686791	Others	344
		0.338569	Others		0.577405	Others	227.343
		0.346914	Others		0.844144	Others	344
		0.127072	Others		0.593969	Others	344
		0.424108	Others		0.575152	Others	344
		0.185548	Others		0.46755	Others	145.633
		0.404919	Others		0.422209	Others	344
		0.231711	Others		0.817048	Others	176.143
		0.262669	Others		0.470085	Others	176.143
		0.0259196	Others		0.614929	Others	176.143
		0.362451	Others		0.614067	Others	344
		0.118898	Others		0.372203	Others	344
		1.08285	Others		0.905213	Others	344
		0.379415	Others		0.48333	Others	344
		0.0210315	Others		0.464956	Others	176.143
		0.578295	Others		0.616408	Others	547.561
		0.804742	Others		0.580528	Others	344
		0.766726	Others		0.573152	Others	383.15
		0.0327449	Others		0.641946	Others	344
		0.44297	Others		0.476711	Others	344
		0.985921	Others		1.09542	Others	517.851
		0.405089	Others		0.729003	Others	344
		0.664574	Others		0.580542	Others	257.29
		0.259364	Others		0.737617	Others	344
		0.122189	Others		0.771473	Others	227.343
		0.801527	Others		0.494322	Others	344
		0.45529	Others		0.764655	Others	383.15
		0.32787	Others		0.955775	Others	344
		0.00595231	Others		0.038562	Others	227.343
		0.451551	Others		0.577505	Others	344
		0.430548	Others		0.181031	Others	547.561
		0.692927	Others		0.470665	Others	344
		0.136003	Others		0.649223	Others	344
		0.13316	Others		0.838267	Others	344
		0.447659	Others		0.656608	Others	383.15
		0.0153003	Others		1.12439	Others	517.851
		0.423917	Others		0.998854	Others	344
		0.00375902	Others		0.687983	Others	344
		0.183458	Others		0.696326	Others	344
		0.00377556	Others		0.840134	Others	344
		0.0379306	Others		0.481785	Others	227.343
		0.00374867	Others		0.978831	Others	383.15
		0.341703	Others		0.47454	Others	400.985
		0.00366539	Others		0.406376	Others	344
		0.130364	Others		0.666384	Others	344
		0.125302	Others		0.753713	Others	344
		0.138179	Others		1.2953	Others	517.851
		0.0482276	Others		0.591551	Others	227.343
		0.385259	Others		0.647213	Others	383.15
		0.624862	Others		0.676764	Others	344
		0.586095	Others		0.729473	Others	344
		0.474683	Others		0.912452	Others	344
		0.375437	Others		0.639379	Others	344
		0.0214081	Others		0.650853	Others	383.15
		0.778213	Others		0.788288	Others	344
		0.0126825	Others		0.736546	Others	383.15
		0.550491	Others		0.659628	Others	383.15
		0.512343	Others		0.645625	Others	383.15
		0.100792	Others		0.481849	Others	227.343
		0.137087	Others		1.05582	Others	344
		0.439721	Others		0.648443	Others	547.561
		0.453513	Others		0.781702	Others	383.15
		0.180887	Others		0.571835	Others	176.143
		0.312127	Others		0.759413	Others	344
		0.220771	Others		0.508356	Others	344
		0.466457	Others		0.953058	Others	344
		0.341231	Others		0.182713	Others	383.15
		0.161728	Others		0.656235	Others	383.15
		0.480763	Others		0.896003	Others	344
		0.605577	Others		0.852296	Others	227.343
		0.129235	Others		0.572225	Others	344
		0.531087	Others		0.569432	Others	344
		0.412096	Others		0.477691	Others	176.143
		0.190366	Others		0.490793	Others	344
		0.0126362	Others		0.408662	Others	227.343
		0.866399	Others		0.735965	Others	344
		0.262127	Others		0.684059	Others	344
		0.312932	Others		1.30511	Others	344
		0.427494	Others		0.770366	Others	344
		0.640973	Others		0.736761	Others	547.561
		0.517863	Others		0.653409	Others	344
		0.426749	Others		0.372639	Others	344
		0.216866	Others		0.7817	Others	227.343
		0.4553	Others		0.472976	Others	344
		0.99707	Others		0.691698	Others	176.143
		0.324784	Others		0.938391	Others	344
		0.526339	Others		0.725137	Others	344
		0.0062449	Others		0.706124	Others	344
		0.0327826	Others		0.639467	Others	344
		0.208838	Others		0.657043	Others	344
		0.471721	Others		0.570907	Others	344
		0.0188045	Others		0.809043	Others	176.143
		0.651335	Others		0.706224	Others	344
		0.50724	Others		0.698669	Others	344
		0.340156	Others		0.566359	Others	344
		0.430547	Others		0.489701	Others	344
		0.347146	Others		0.68684	Others	344
		0.358957	Others		0.751824	Others	383.15
		0.43321	Others		0.687148	Others	383.15
		0.479649	Others		0.955086	Others	344
		0.548108	Others		0.73674	Others	547.561
		0.456609	Others		0.48861	Others	344
		0.430547	Others		0.642206	Others	344
		0.18375	Others		0.37069	Others	176.143
		0.419017	Others		0.715662	Others	344
		0.20122	Others		0.521966	Others	595.5
		0.00375011	Others		0.39946	Others	547.561
		0.1832	Others		0.710722	Others	547.561
		0.557942	Others		0.687147	Others	344
		0.183189	Others		0.643189	Others	383.15
		0.509925	Others		0.0257814	Others	227.343
		0.175513	Others		0.35692	Others	344
		0.435226	Others		0.406392	Others	344
		0.407264	Others		0.739743	Others	344
		0.421511	Others		0.938379	Others	344
		0.231708	Others		0.642046	Others	383.15
		0.458723	Others		0.955929	Others	344
		0.0326592	Others		0.445627	Others	145.633
		0.34476	Others		0.574571	Others	344
		0.350195	Others		0.73666	Others	344
		0.3545	Others		0.734376	Others	383.15
		0.00373865	Others		0.62605	Others	344
		0.186634	Others		0.149747	Others	344
		0.0153381	Others		0.406407	Others	344
		0.275267	Others		0.476521	Others	227.343
		0.455529	Others		0.647524	Others	383.15
		0.371497	Others		0.597704	Others	383.15
		0.0348737	Others		1.4482	Others	383.15
		0.362752	Others		0.491514	Others	227.343
		0.135993	Others		0.739122	Others	344
		0.192607	Others		0.605178	Others	344
		0.0188167	Others		0.410934	Others	227.343
		0.451262	Others		0.690216	Others	344
		0.0273945	Others		0.958736	Others	344
		0.0378784	Others		0.431005	Others	176.143
		0.265725	Others		0.786031	Others	344
		0.102851	Others		0.373996	Others	344
		0.449768	Others		0.587704	Others	227.343
		0.0295325	Others		0.811189	Others	344
		0.571235	Others		0.739449	Others	459.04
		0.569726	Others		0.763452	Others	383.15
		0.0328038	Others		0.00709049	Others	383.15
		0.0218701	Others		0.666337	Others	227.343
		0.431775	Others		0.73846	Others	383.15
		0.210815	Others		0.953424	Others	344
		0.176414	Others		0.601387	Others	227.343
		0.183197	Others		0.65084	Others	344
		0.192826	Others		0.694009	Others	344
		0.421321	Others		1.22801	Others	517.851
		0.0334707	Others		0.374749	Others	176.143
		0.427352	Others		0.6669	Others	344
		0.0467422	Others		0.52479	Others	176.143
		0.356286	Others		0.636777	Others	344
		0.253606	Others		0.788136	Others	547.561
		0.175524	Others		1.18946	Others	227.343
		0.0360679	Others		0.648803	Others	517.851
		0.664568	Others		0.946975	Others	344
		0.589049	Others		0.661793	Others	383.15
		0.809024	Others		0.70639	Others	344
		0.597087	Others		0.715674	Others	383.15
		0.204932	Others		0.413503	Others	344
		0.165211	Others		1.08201	Others	145.633
		0.616184	Others		0.640231	Others	227.343
		0.0772725	Others		0.802189	Others	383.15
		0.021102	Others		0.743291	Others	145.633
		0.120361	Others		1.00376	Others	344
		0.301862	Others		0.955465	Others	344
		0.494807	Others		0.742541	Others	383.15
		0.268275	Others		0.408428	Others	547.561
		0.381105	Others		0.95233	Others	344
		0.828646	Others		0.745723	Others	344
		0.605577	Others		0.691691	Others	383.15
		0.61631	Others		0.790164	Others	344
		0.487294	Others		0.683844	Others	344
		0.343736	Others		0.832868	Others	383.15
		0.466937	Others		0.682546	Others	383.15
		0.245479	Others		0.650612	Others	383.15
		0.00377874	Others		0.706791	Others	344
		0.032806	Others		0.467877	Others	344
		0.118238	Others		0.955787	Others	547.561
		0.185007	Others		0.370343	Others	176.143
		0.426642	Others		0.58053	Others	227.343
		0.37962	Others		0.384905	Others	344
		0.392553	Others		0.149747	Others	344
		0.122554	Others		0.952391	Others	344
		0.183164	Others		1.34585	Others	517.851
		0.178545	Others		0.377634	Others	383.15
		0.328163	Others		0.648214	Others	344
		0.401312	Others		0.756258	Others	344
		0.636476	Others		0.48934	Others	344
		0.456721	Others		0.574584	Others	383.15
		0.305564	Others		0.619427	Others	344
		0.421316	Others		0.961069	Others	344
		0.849639	Others		0.483583	Others	344
		0.452437	Others		0.724282	Others	344
		0.185548	Others		0.689639	Others	344
		0.0210824	Others		0.686791	Others	344
		0.421549	Others		0.462699	Others	227.343
		0.351765	Others		0.656381	Others	383.15
		0.363924	Others		0.68683	Others	344
		0.526784	Others		0.721639	Others	344
		0.108649	Others		0.686794	Others	145.633
		0.303151	Others		0.783694	Others	344
		0.183231	Others		0.69228	Others	344
		0.0592439	Others		0.434975	Others	547.561
		0.602749	Others		0.933684	Others	344
		0.643702	Others		0.581783	Others	344
		0.15839	Others		0.0274997	Others	344
		0.445313	Others		0.786027	Others	344
		0.304392	Others		0.574592	Others	344
		0.00844339	Others		0.740037	Others	383.15
		0.30828	Others		0.693955	Others	344
		0.0554784	Others		0.643593	Others	344
		0.452236	Others		1.29388	Others	344
		0.178139	Others		0.467663	Others	344
		0.996946	Others		0.953458	Others	547.561
		0.19135	Others		0.550337	Others	595.5
		0.389801	Others		0.641301	Others	344
		0.0327725	Others		0.406396	Others	344
		0.0224555	Others		0.47086	Others	344
		0.475962	Others		0.719616	Others	344
		0.183177	Others		0.47777	Others	227.343
		0.996975	Others		0.789552	Others	383.15
		0.536942	Others		0.608689	Others	344
		0.0153133	Others		0.638041	Others	344
		0.993854	Others		0.95001	Others	344
		0.30273	Others		0.963434	Others	344
		0.0332002	Others		0.0290354	Others	227.343
		0.199495	Others		0.717703	Others	383.15
		0.35444	Others		0.921859	Others	383.15
		0.412436	Others		0.938381	Others	344
		0.264342	Others		0.946975	Others	344
		0.0327749	Others		0.654437	Others	344
		0.299519	Others		0.707979	Others	344
		0.418925	Others		0.73434	Others	344
		0.0304216	Others		0.952393	Others	344
		0.446971	Others		0.81011	Others	344
		0.270729	Others		0.917949	Others	227.343
		0.8178	Others		0.52381	Others	344
		1.77566	Others		0.478391	Others	227.343
		0.563326	Others		0.684059	Others	344
		0.581549	Others		0.681304	Others	344
		0.430609	Others		0.41584	Others	344
		0.033585	Others		0.739119	Others	344
		0.635306	Others		0.739255	Others	383.15
		0.0407914	Others		1.30472	Others	517.851
		0.180904	Others		0.371978	Others	344
		0.0326366	Others		0.726174	Others	227.343
		0.23417	Others		1.08732	Others	383.15
		0.340438	Others		0.716797	Others	383.15
		0.00621602	Others		0.973274	Others	383.15
		0.48967	Others		0.793745	Others	227.343
		0.359943	Others		0.768347	Others	383.15
		0.20651	Others		0.592844	Others	227.343
		0.124034	Others		0.693979	Others	344
		0.356425	Others		0.456312	Others	383.15
		0.356834	Others		0.733515	Others	383.15
		0.346324	Others		0.380241	Others	227.343
		0.53313	Others		0.488613	Others	595.5
		0.321722	Others		0.665814	Others	344
		0.0084421	Others		0.793475	Others	344
		0.654799	Others		0.498633	Others	344
		0.102757	Others		1.11996	Others	517.851
		0.415904	Others		0.721361	Others	383.15
		0.0273945	Others		0.9479	Others	517.851
		0.636573	Others		0.488383	Others	344
		0.791503	Others		0.00306521	Others	176.143
		0.453513	Others		0.643111	Others	344
		0.520227	Others		0.572397	Others	344
		0.118246	Others		0.48862	Others	344
		0.17829	Others		0.686292	Others	227.343
		0.321256	Others		0.69417	Others	344
		0.433555	Others		0.729462	Others	344
		0.424105	Others		0.658314	Others	383.15
		0.340977	Others		0.60586	Others	227.343
		0.0102026	Others		0.46774	Others	176.143
		0.510678	Others		0.408366	Others	383.15
		0.450303	Others		0.520632	Others	344
		0.0234873	Others		0.736556	Others	227.343
		0.56199	Others		0.794496	Others	383.15
		0.406511	Others		0.372762	Others	344
		0.344232	Others		0.720791	Others	344
		0.00376545	Others		0.480198	Others	227.343
		0.507153	Others		0.724475	Others	383.15
		0.182926	Others		0.569023	Others	227.343
		0.321724	Others		0.574587	Others	344
		0.432789	Others		0.959427	Others	344
		0.22574	Others		0.938387	Others	344
		0.0729582	Others		0.588028	Others	344
		0.0391762	Others		0.789142	Others	344
		0.00376344	Others		0.642049	Others	344
		0.0360711	Others		0.375305	Others	227.343
		0.119267	Others		0.408854	Others	227.343
		0.618831	Others		0.649026	Others	344
		0.177935	Others		0.572151	Others	227.343
		0.330305	Others		0.820947	Others	383.15
		0.0582449	Others		0.0701181	Others	344
		0.0205689	Others		0.632199	Others	227.343
		0.561733	Others		0.801496	Others	344
		0.0556456	Others		0.750012	Others	344
		0.204932	Others		0.738478	Others	383.15
		0.574263	Others		0.666292	Others	344
		0.45437	Others		0.81264	Others	344
		0.429904	Others		0.518128	Others	344
		0.528951	Others		0.583818	Others	227.343
		0.442964	Others		0.675785	Others	383.15
		0.396348	Others		0.705281	Others	344
		0.43054	Others		0.914928	Others	344
		0.00594103	Others		0.738209	Others	344
		0.183392	Others		0.698237	Others	227.343
		0.18363	Others		0.468032	Others	176.143
		0.179821	Others		0.740299	Others	383.15
		0.606861	Others		0.693663	Others	383.15
		0.179675	Others		0.591553	Others	383.15
		0.772001	Others		1.16975	Others	344
		0.552327	Others		0.470852	Others	344
		0.361016	Others		0.687192	Others	344
		0.225736	Others		0.429524	Others	344
		0.500592	Others		0.751248	Others	344
		0.345634	Others		0.739109	Others	383.15
		0.996972	Others		0.671083	Others	344
		0.98792	Others		0.953449	Others	344
		0.783346	Others		0.641793	Others	344
		0.338564	Others		0.464966	Others	227.343
		0.461544	Others		0.515243	Others	344
		0.183618	Others		0.684059	Others	344
		0.0248361	Others		0.747349	Others	176.143
		0.237353	Others		0.370638	Others	176.143
		0.36501	Others		0.0863799	Others	383.15
		0.0113837	Others		0.650809	Others	344
		0.197319	Others		0.0359151	Others	344
		0.127584	Others		0.574741	Others	344
		0.0206317	Others		0.682801	Others	344
		0.177205	Others		0.649027	Others	344
		0.314323	Others		0.736514	Others	344
		0.453943	Others		0.952369	Others	344
		0.214358	Others		0.678015	Others	344
		0.622676	Others		0.373105	Others	227.343
		0.0273945	Others		0.68405	Others	344
		0.34016	Others		0.448534	Others	344
		0.507092	Others		0.670388	Others	227.343
		0.996978	Others		0.406395	Others	227.343
		0.162698	Others		0.729901	Others	383.15
		0.660251	Others		0.799416	Others	344
		0.349827	Others		0.190471	Others	547.561
		0.127886	Others		0.73155	Others	344
		0.806696	Others		0.726263	Others	383.15
		0.46785	Others		0.691689	Others	344
		0.421637	Others		0.464762	Others	383.15
		0.0703465	Others		0.628182	Others	344
		0.376606	Others		0.684051	Others	344
		0.204884	Others		0.653328	Others	383.15
		0.105752	Others		0.378547	Others	344
		0.146327	Others		0.687806	Others	547.561
		0.450231	Others		0.375417	Others	383.15
		0.0545622	Others		0.705884	Others	344
		0.364494	Others		0.764384	Others	176.143
		0.430539	Others		0.696057	Others	227.343
		0.188507	Others		0.95369	Others	344
		0.451734	Others		0.686929	Others	344
		0.0228728	Others		0.953465	Others	344
		0.120858	Others		0.642043	Others	547.561
		0.620225	Others		0.570229	Others	344
		0.251966	Others		0.482105	Others	344
		0.141708	Others		0.686317	Others	344
		0.389995	Others		0.68151	Others	344
		0.340184	Others		0.949988	Others	344
		0.486246	Others		0.538477	Others	595.5
		0.176012	Others		0.643121	Others	344
		0.348737	Others		1.28355	Others	517.851
		0.618833	Others		0.953427	Others	344
		0.336872	Others		0.495882	Others	344
		0.301862	Others		0.953172	Others	383.15
		0.305489	Others		0.690599	Others	145.633
		0.36202	Others		0.962141	Others	547.561
		0.117404	Others		0.965463	Others	344
		0.0360708	Others		0.586047	Others	227.343
		0.360916	Others		0.953465	Others	344
		0.341221	Others		0.40886	Others	344
		0.34005	Others		0.467639	Others	344
		0.195346	Others		0.372204	Others	383.15
		0.662833	Others		0.656537	Others	227.343
		0.327131	Others		0.694405	Others	344
		0.00371954	Others		0.37276	Others	344
		0.510667	Others		0.697218	Others	145.633
		0.0528991	Others		0.67386	Others	344
		0.453506	Others		0.372059	Others	227.343
		0.546362	Others		0.953424	Others	344
		0.340052	Others		0.63448	Others	344
		0.0799627	Others		0.370628	Others	344
		0.336271	Others		0.576575	Others	344
		0.0283584	Others		0.655272	Others	344
		0.172023	Others		0.577485	Others	145.633
		0.428109	Others		0.65633	Others	344
		0.339903	Others		0.949893	Others	227.343
		0.421877	Others		1.01852	Others	383.15
		0.202498	Others		0.764398	Others	227.343
		0.202324	Others		0.542428	Others	595.5
		0.616443	Others		0.467362	Others	344
		0.015719	Others		0.547122	Others	595.5
		0.199869	Others		0.660411	Others	344
		0.327899	Others		0.478255	Others	383.15
		0.624908	Others		0.58704	Others	383.15
		0.00377201	Others		0.708097	Others	344
		0.600056	Others		0.67039	Others	383.15
		0.832102	Others		0.653886	Others	344
		0.0126412	Others		0.121106	Others	547.561
		0.00377874	Others		0.801295	Others	344
		0.304362	Others		0.477816	Others	344
		0.177195	Others		0.758985	Others	383.15
		0.550523	Others		0.19884	Others	547.561
		0.424193	Others		0.544391	Others	595.5
		0.376651	Others		0.788	Others	344
		0.190002	Others		0.628352	Others	344
		0.216867	Others		0.916312	Others	344
		0.625145	Others		0.481188	Others	176.143
		0.412867	Others		0.611994	Others	145.633
		0.0688472	Others		1.10774	Others	344
		0.0153094	Others		0.464969	Others	344
		0.304362	Others		0.574941	Others	344
		0.175539	Others		0.645547	Others	383.15
		0.52839	Others		0.640459	Others	344
		0.646194	Others		0.505781	Others	344
		0.0152309	Others		0.64026	Others	227.343
		0.798797	Others		1.3199	Others	517.851
		0.194587	Others		0.373066	Others	344
		0.486911	Others		0.702128	Others	344
		0.604462	Others		0.369949	Others	176.143
		0.453362	Others		0.949113	Others	344
		0.0394773	Others		0.47106	Others	227.343
		0.256724	Others		0.959146	Others	344
		0.308216	Others		0.685371	Others	227.343
		0.463286	Others		0.660846	Others	383.15
		0.197201	Others		0.541323	Others	344
		0.0216809	Others		0.370687	Others	176.143
		0.430531	Others		0.471881	Others	383.15
		0.0164693	Others		0.677326	Others	344
		0.440593	Others		0.576273	Others	176.143
		0.0353257	Others		0.9372	Others	383.15
		0.341221	Others		0.739682	Others	383.15
		0.347857	Others		0.3846	Others	383.15
		0.176061	Others		0.464724	Others	547.561
		0.261963	Others		0.684059	Others	344
		0.0451691	Others		0.638046	Others	344
		0.42958	Others		0.374579	Others	176.143
		0.349538	Others		0.605435	Others	344
		0.597365	Others		0.690556	Others	227.343
		0.171992	Others		0.540365	Others	344
		0.462414	Others		0.675941	Others	344
		0.344767	Others		0.718873	Others	344
		0.178297	Others		0.811344	Others	344
		0.792886	Others		0.0300802	Others	547.561
		0.176012	Others		0.552291	Others	383.15
		0.312155	Others		0.0998864	Others	547.561
		0.213148	Others		1.04346	Others	344
		0.343736	Others		0.762744	Others	344
		0.665248	Others		0.73961	Others	344
		0.305871	Others		0.353229	Others	383.15
		0.174481	Others		0.700535	Others	227.343
		0.376611	Others		0.958229	Others	344
		0.4054	Others		0.371978	Others	344
		0.194926	Others		0.943638	Others	344
		0.477403	Others		0.641289	Others	344
		0.491586	Others		0.958385	Others	344
		0.34137	Others		0.736669	Others	344
		0.0188016	Others		0.503057	Others	344
		0.0979033	Others		0.653668	Others	344
		0.143733	Others		0.0809349	Others	227.343
		0.017328	Others		1.05306	Others	383.15
		0.470062	Others		0.672499	Others	176.143
		0.622298	Others		0.953466	Others	344
		0.226996	Others		0.415459	Others	383.15
		0.658538	Others		0.688982	Others	344
		0.651334	Others		0.796075	Others	344
		0.196013	Others		0.62563	Others	344
		0.767898	Others		0.645626	Others	383.15
		0.121592	Others		0.0679674	Others	227.343
		0.348723	Others		0.746258	Others	176.143
		0.163082	Others		1.10743	Others	383.15
		0.361052	Others		0.849378	Others	227.343
		0.741573	Others		0.672475	Others	227.343
		0.179462	Others		0.953451	Others	344
		0.34892	Others		0.649029	Others	344
		0.0545621	Others		0.471267	Others	344
		0.447624	Others		0.845827	Others	344
		0.524503	Others		0.163845	Others	176.143
		0.341319	Others		0.784491	Others	383.15
		0.38803	Others		0.7527	Others	383.15
		0.774732	Others		0.698268	Others	344
		0.783343	Others		0.651608	Others	547.561
		0.624237	Others		0.574637	Others	344
		0.208094	Others		0.579883	Others	176.143
		0.346554	Others		0.474254	Others	227.343
		0.393291	Others		0.689068	Others	344
		0.236924	Others		0.816424	Others	344
		0.376618	Others		0.717289	Others	227.343
		0.659527	Others		0.651717	Others	344
		0.767744	Others		0.642048	Others	344
		0.485628	Others		0.488617	Others	344
		1.08539	Others		0.910634	Others	227.343
		0.177114	Others		0.675931	Others	344
		0.338615	Others		0.952785	Others	344
		0.569321	Others		0.712475	Others	344
		0.279363	Others		0.787993	Others	547.561
		0.0661254	Others		0.636223	Others	400.985
		0.441615	Others		0.378378	Others	344
		0.4227	Others		0.688716	Others	344
		0.451942	Others		0.41426	Others	344
		0.118898	Others		0.95343	Others	383.15
		0.20244	Others		0.653535	Others	383.15
		0.430547	Others		0.660874	Others	344
		0.517875	Others		0.940689	Others	344
		0.459535	Others		0.0645962	Others	344
		0.542602	Others		0.478091	Others	383.15
		0.00594528	Others		0.956688	Others	547.561
		0.451991	Others		0.695786	Others	344
		0.769208	Others		0.493213	Others	344
		0.772978	Others		0.727079	Others	227.343
		0.172025	Others		0.331133	Others	383.15
		0.235563	Others		0.125603	Others	383.15
		0.437966	Others		0.614067	Others	344
		0.00869422	Others		0.714864	Others	344
		0.18749	Others		0.0620948	Others	344
		0.560952	Others		0.369447	Others	547.561
		0.00373865	Others		0.806157	Others	344
		0.670319	Others		0.607732	Others	145.633
		0.182937	Others		0.475139	Others	176.143
		0.499898	Others		0.569784	Others	344
		0.792882	Others		0.462462	Others	227.343
		0.508366	Others		0.946975	Others	344
		0.0211039	Others		0.952072	Others	344
		0.0254157	Others		0.801503	Others	344
		0.540373	Others		0.792088	Others	344
		0.425737	Others		0.938394	Others	344
		0.00621853	Others		0.693967	Others	344
		0.0126675	Others		0.994817	Others	383.15
		0.674258	Others		0.638328	Others	547.561
		0.551512	Others		0.567948	Others	344
		0.370069	Others		0.952394	Others	344
		0.122537	Others		0.577483	Others	145.633
		0.25565	Others		1.11472	Others	517.851
		0.554259	Others		0.338624	Others	227.343
		0.451672	Others		0.772741	Others	344
		0.0214203	Others		0.731924	Others	383.15
		0.615673	Others		0.37034	Others	344
		0.0126808	Others		0.813865	Others	344
		0.312464	Others		0.467768	Others	66.1135
		0.295397	Others		1.15303	Others	383.15
		0.340312	Others		1.44248	Others	145.633
		0.794523	Others		0.627185	Others	344
		0.0327384	Others		0.941268	Others	344
		0.0154874	Others		0.642734	Others	344
		0.517869	Others		0.686302	Others	145.633
		0.464918	Others		0.373704	Others	227.343
		0.347137	Others		0.710302	Others	344
		0.486525	Others		0.684042	Others	344
		0.338559	Others		0.481412	Others	344
		0.354439	Others		0.705747	Others	344
		0.572191	Others		0.613629	Others	344
		0.00373865	Others		0.723924	Others	344
		0.233978	Others		0.812567	Others	547.561
		0.375121	Others		0.369951	Others	344
		0.364248	Others		0.473349	Others	547.561
		0.441542	Others		0.518141	Others	344
		0.0187924	Others		0.4805	Others	344
		0.97888	Others		0.485774	Others	227.343
		0.0327429	Others		0.465405	Others	344
		0.125777	Others		0.0261383	Others	344
		0.0235301	Others		0.942661	Others	344
		0.588907	Others		0.687892	Others	344
		0.135999	Others		0.484987	Others	383.15
		0.424432	Others		0.693715	Others	344
		0.299332	Others		0.643262	Others	344
		0.657098	Others		0.691682	Others	344
		0.608028	Others		0.798254	Others	344
		0.219966	Others		0.651888	Others	344
		0.00373763	Others		0.801787	Others	344
		0.429736	Others		0.481023	Others	227.343
		0.116344	Others		0.482039	Others	344
		0.930642	Others		0.577219	Others	383.15
		0.0358782	Others		0.797203	Others	383.15
		0.615693	Others		0.118154	Others	344
		0.122542	Others		0.77476	Others	344
		0.00378003	Others		0.646838	Others	517.851
		0.19135	Others		0.61653	Others	227.343
		0.174593	Others		0.566424	Others	227.343
		0.462664	Others		0.706641	Others	344
		0.370077	Others		0.884105	Others	344
		0.563397	Others		0.824044	Others	400.985
		0.562897	Others		0.597923	Others	227.343
		0.194053	Others		0.47335	Others	547.561
		0.118446	Others		0.375421	Others	383.15
		0.34714	Others		0.795909	Others	517.851
		0.347137	Others		0.7501	Others	176.143
		0.0352523	Others		0.938377	Others	344
		0.39209	Others		0.115895	Others	547.561
		0.421848	Others		0.688714	Others	344
		0.796833	Others		0.149873	Others	176.143
		0.195863	Others		0.699285	Others	383.15
		0.183332	Others		0.743651	Others	227.343
		0.358522	Others		0.667649	Others	344
		0.431631	Others		0.691665	Others	176.143
		0.199524	Others		0.895101	Others	344
		0.507091	Others		0.955627	Others	344
		0.0136422	Others		0.818876	Others	344
		0.125077	Others		0.742573	Others	383.15
		0.136105	Others		1.80211	Others	383.15
		0.338366	Others		0.374618	Others	344
		0.234177	Others		0.152416	Others	344
		0.161696	Others		0.661954	Others	383.15
		0.359084	Others		0.984607	Others	547.561
		0.125156	Others		0.793759	Others	344
		0.464324	Others		0.682553	Others	383.15
		0.351778	Others		0.661833	Others	344
		0.185279	Others		0.606247	Others	176.143
		0.429904	Others		0.503062	Others	344
		0.0153962	Others		0.371978	Others	344
		0.225777	Others		0.940691	Others	344
		0.452542	Others		0.991199	Others	227.343
		0.385039	Others		0.466146	Others	145.633
		0.571467	Others		0.747579	Others	344
		0.613244	Others		0.547498	Others	344
		0.620133	Others		0.491104	Others	145.633
		0.336437	Others		0.811338	Others	344
		0.50228	Others		0.651473	Others	547.561
		0.177326	Others		0.584781	Others	344
		0.474696	Others		0.942036	Others	344
		0.183153	Others		0.678541	Others	547.561
		0.42006	Others		0.768227	Others	344
		0.329443	Others		0.739731	Others	344
		0.962547	Others		0.691634	Others	344
		0.318601	Others		0.788281	Others	344
		0.464626	Others		0.591851	Others	383.15
		0.577734	Others		0.0836941	Others	547.561
		0.390149	Others		0.653519	Others	344
		0.610815	Others		0.953424	Others	344
		0.236877	Others		0.781507	Others	227.343
		0.232054	Others		0.0333119	Others	227.343
		0.259584	Others		0.720449	Others	383.15
		0.608716	Others		0.68283	Others	344
		0.466362	Others		0.799455	Others	344
		0.760926	Others		1.10468	Others	383.15
		0.947378	Others		0.710273	Others	344
		0.308094	Others		0.715007	Others	383.15
		0.435194	Others		0.662942	Others	227.343
		0.376948	Others		0.513507	Others	344
		0.938195	Others		0.646122	Others	517.851
		0.867751	Others		0.397417	Others	344
		0.296605	Others		0.969971	Others	547.561
		0.274959	Others		0.750713	Others	227.343
		0.39889	Others		0.680272	Others	344
		0.294784	Others		0.370369	Others	344
		0.0194788	Others		0.714167	Others	344
		0.305409	Others		0.405608	Others	547.561
		0.256751	Others		0.938379	Others	344
		0.336324	Others		0.464995	Others	344
		0.31143	Others		0.490381	Others	227.343
		0.201471	Others		0.486514	Others	227.343
		0.0123503	Others		0.690241	Others	344
		0.25085	Others		0.81264	Others	344
		0.454789	Others		0.739869	Others	145.633
		0.00370001	Others		0.629851	Others	344
		0.440271	Others		1.18835	Others	547.561
		0.605807	Others		0.684046	Others	344
		0.172998	Others		0.579864	Others	344
		0.427472	Others		0.678508	Others	344
		0.232562	Others		0.373101	Others	383.15
		0.618953	Others		0.780524	Others	227.343
		0.390854	Others		0.767383	Others	227.343
		0.28452	Others		0.651915	Others	344
		0.324339	Others		0.648187	Others	383.15
		0.333634	Others		0.643111	Others	344
		0.109212	Others		0.469731	Others	344
		0.049131	Others		0.0998881	Others	547.561
		0.42172	Others		0.77512	Others	344
		0.31983	Others		0.942056	Others	344
		0.386788	Others		0.498073	Others	344
		0.229069	Others		0.570687	Others	344
		0.338595	Others		0.810609	Others	344
		0.3169	Others		1.11008	Others	517.851
		0.387834	Others		0.953445	Others	344
		0.231191	Others		0.467993	Others	176.143
		0.345774	Others		0.694171	Others	344
		0.307336	Others		0.483207	Others	344
		0.0171513	Others		0.645553	Others	227.343
		0.0412274	Others		0.941001	Others	344
		0.396185	Others		0.489138	Others	344
		0.316648	Others		0.527064	Others	595.5
		0.770458	Others		0.497764	Others	344
		0.232572	Others		0.684059	Others	344
		0.59037	Others		0.0538677	Others	383.15
		0.887999	Others		0.814062	Others	344
		0.538575	Others		0.488607	Others	383.15
		0.297731	Others		0.73914	Others	344
		0.185424	Others		0.651428	Others	344
		0.357871	Others		0.645552	Others	227.343
		0.606922	Others		0.593936	Others	383.15
		0.439413	Others		0.37554	Others	383.15
		0.0241862	Others		0.577203	Others	383.15
		0.436787	Others		0.95346	Others	344
		0.558707	Others		0.476234	Others	344
		0.337541	Others		0.742567	Others	383.15
		0.343776	Others		0.786642	Others	344
		0.0123347	Others		0.580646	Others	344
		0.59188	Others		0.650622	Others	383.15
		0.261485	Others		1.09158	Others	383.15
		0.236266	Others		0.830984	Others	383.15
		0.296755	Others		0.686791	Others	344
		0.605976	Others		0.596693	Others	383.15
		0.0123192	Others		0.734539	Others	383.15
		0.472426	Others		0.955651	Others	344
		0.18103	Others		0.782776	Others	344
		0.33199	Others		0.598113	Others	344
		0.292873	Others		0.461548	Others	344
		0.482296	Others		0.412668	Others	145.633
		0.584195	Others		0.47843	Others	344
		0.629426	Others		0.660974	Others	145.633
		0.279443	Others		0.518146	Others	344
		0.0792305	Others		0.689075	Others	227.343
		0.151332	Others		0.966155	Others	344
		0.437984	Others		0.649803	Others	344
		0.282921	Others		0.727645	Others	344
		0.301162	Others		0.505789	Others	344
		0.293725	Others		0.648788	Others	547.561
		0.580235	Others		0.494208	Others	344
		0.441767	Others		0.429524	Others	344
		0.286748	Others		0.954837	Others	344
		0.43651	Others		0.666906	Others	227.343
		0.35401	Others		0.37306	Others	344
		0.340169	Others		0.53764	Others	344
		0.0159595	Others		0.94998	Others	344
		0.0318977	Others		0.371978	Others	344
		0.385401	Others		0.736655	Others	344
		0.32165	Others		0.686791	Others	145.633
		0.43392	Others		0.717793	Others	383.15
		0.308668	Others		0.816649	Others	227.343
		0.3204	Others		0.955142	Others	227.343
		0.0200455	Others		0.724012	Others	344
		0.594628	Others		0.979945	Others	344
		2.5422e-05	Others		1.22457	Others	517.851
		0.622382	Others		0.646649	Others	344
		0.321215	Others		0.694408	Others	383.15
		0.59189	Others		0.955651	Others	344
		0.234647	Others		0.895426	Others	383.15
		0.361884	Others		1.11696	Others	344
		0.295288	Others		0.441385	Others	344
		0.297086	Others		0.691693	Others	344
		0.441827	Others		0.100124	Others	595.5
		0.260577	Others		0.682789	Others	145.633
		0.344516	Others		0.568754	Others	383.15
		0.32413	Others		0.649218	Others	344
		0.314004	Others		0.686791	Others	344
		0.354029	Others		0.674774	Others	344
		0.611723	Others		0.467887	Others	145.633
		1.03977	Others		0.505638	Others	344
		0.181052	Others		0.664642	Others	344
		0.616983	Others		0.954913	Others	344
		0.183066	Others		0.898158	Others	383.15
		0.329435	Others		0.472975	Others	344
		0.596155	Others		0.377109	Others	227.343
		0.235819	Others		0.723481	Others	227.343
		0.601394	Others		1.08732	Others	383.15
		0.341731	Others		0.70078	Others	344
		0.310537	Others		0.674215	Others	344
		0.310299	Others		0.623996	Others	383.15
		0.36913	Others		0.51182	Others	344
		0.620108	Others		0.528938	Others	595.5
		0.00470988	Others		0.370427	Others	344
		0.291821	Others		0.482978	Others	227.343
		0.505789	Others		0.588119	Others	383.15
		0.281211	Others		0.865972	Others	383.15
		0.424967	Others		0.713218	Others	145.633
		0.0196883	Others		0.781934	Others	547.561
		0.441782	Others		0.808836	Others	344
		0.380573	Others		0.58725	Others	227.343
		0.296605	Others		0.890152	Others	383.15
		0.646979	Others		0.938388	Others	344
		0.298249	Others		0.465293	Others	344
		0.605884	Others		0.411715	Others	547.561
		0.265003	Others		0.468709	Others	344
		0.284513	Others		0.788288	Others	344
		0.493627	Others		0.078838	Others	344
		0.638101	Others		0.0655073	Others	344
		0.319878	Others		0.675949	Others	344
		0.32041	Others		0.942996	Others	344
		0.520229	Others		0.801503	Others	344
		0.30738	Others		0.640449	Others	344
		0.94879	Others		0.786057	Others	344
		0.169907	Others		0.487583	Others	227.343
		0.333766	Others		0.71571	Others	344
		0.440314	Others		0.475165	Others	344
		0.420438	Others		0.408654	Others	383.15
		0.74507	Others		0.648206	Others	383.15
		0.280257	Others		0.468094	Others	344
		0.832162	Others		0.701983	Others	547.561
		0.017509	Others		0.470087	Others	176.143
		0.385408	Others		0.595234	Others	383.15
		0.449403	Others		0.699087	Others	344
		0.325406	Others		0.533763	Others	383.15
		0.0541121	Others		0.680141	Others	344
		0.59649	Others		0.661851	Others	344
		0.436773	Others		0.47086	Others	344
		0.00470701	Others		1.21426	Others	517.851
		0.382497	Others		0.65275	Others	383.15
		0.670275	Others		0.953424	Others	344
		0.426156	Others		0.518143	Others	344
		0.633439	Others		0.690049	Others	344
		0.435196	Others		0.374618	Others	176.143
		0.301086	Others		0.737774	Others	227.343
		0.591867	Others		0.370362	Others	227.343
		0.765853	Others		0.642042	Others	547.561
		0.180953	Others		0.747663	Others	227.343
		0.285347	Others		0.723217	Others	383.15
		0.437899	Others		0.731907	Others	344
		0.346037	Others		0.662279	Others	176.143
		0.600469	Others		0.508363	Others	344
		0.436779	Others		0.693969	Others	227.343
		0.41768	Others		0.6122	Others	383.15
		0.357867	Others		0.742665	Others	383.15
		0.391362	Others		0.739099	Others	344
		0.496733	Others		0.736518	Others	344
		0.290254	Others		0.809462	Others	547.561
		0.616927	Others		0.955091	Others	344
		0.320395	Others		0.686817	Others	227.343
		0.321202	Others		0.463449	Others	176.143
		0.605895	Others		0.483212	Others	344
		0.209408	Others		0.677242	Others	344
		0.0145198	Others		0.676764	Others	344
		0.296753	Others		0.773979	Others	383.15
		0.610767	Others		0.799025	Others	344
		0.810821	Others		0.892634	Others	383.15
		0.3017	Others		0.640451	Others	145.633
		0.447787	Others		0.574532	Others	176.143
		0.302717	Others		0.765501	Others	344
		0.233217	Others		0.471505	Others	344
		0.657257	Others		0.811365	Others	145.633
		0.0237881	Others		0.643111	Others	344
		0.508803	Others		0.588613	Others	227.343
		0.44005	Others		0.788273	Others	344
		0.591874	Others		1.2345	Others	517.851
		0.657252	Others		0.808592	Others	344
		0.606924	Others		0.812556	Others	547.561
		0.303087	Others		0.493214	Others	344
		0.234688	Others		0.654253	Others	227.343
		0.0438888	Others		0.506435	Others	344
		0.662373	Others		0.471512	Others	344
		0.606935	Others		0.554619	Others	595.5
		0.307029	Others		0.649035	Others	344
		0.172979	Others		0.824283	Others	344
		0.0172153	Others		0.734542	Others	383.15
		0.291822	Others		0.373095	Others	383.15
		0.30252	Others		0.87456	Others	344
		0.621549	Others		0.638659	Others	344
		0.326826	Others		0.646657	Others	227.343
		0.609269	Others		0.369956	Others	344
		0.581022	Others		0.731811	Others	344
		0.0169067	Others		0.555569	Others	344
		0.391954	Others		0.759999	Others	344
		0.34314	Others		0.678496	Others	383.15
		0.60585	Others		0.955222	Others	344
		0.243497	Others		0.676237	Others	517.851
		0.362035	Others		0.938373	Others	344
		0.0123192	Others		0.572396	Others	145.633
		0.309457	Others		0.694528	Others	344
		0.0227354	Others		0.965459	Others	344
		0.32121	Others		0.468958	Others	227.343
		0.41768	Others		0.818932	Others	176.143
		0.346049	Others		0.640735	Others	227.343
		0.269901	Others		0.648263	Others	344
		0.239527	Others		0.521963	Others	595.5
		0.609145	Others		0.739914	Others	344
		0.250094	Others		0.66812	Others	400.985
		0.364934	Others		0.696461	Others	145.633
		0.464103	Others		0.641794	Others	547.561
		0.436655	Others		0.693961	Others	227.343
		0.61223	Others		0.54778	Others	176.143
		0.345585	Others		0.68526	Others	344
		0.279557	Others		0.445169	Others	227.343
		0.406407	Others		0.941135	Others	344
		0.426475	Others		0.930701	Others	344
		0.312576	Others		0.573024	Others	344
		0.971826	Others		0.669168	Others	547.561
		0.591871	Others		0.697888	Others	344
		0.242023	Others		0.175495	Others	547.561
		0.0172122	Others		0.958133	Others	344
		0.609281	Others		0.717934	Others	547.561
		0.603482	Others		0.694402	Others	517.851
		0.323909	Others		0.822857	Others	344
		0.00471072	Others		0.0300825	Others	547.561
		0.441958	Others		0.6546	Others	400.985
		0.247637	Others		0.464964	Others	344
		0.358775	Others		0.370353	Others	344
		0.44909	Others		0.765506	Others	344
		0.439525	Others		0.66755	Others	344
		0.976857	Others		0.957463	Others	383.15
		0.0471106	Others		0.953429	Others	383.15
		0.597132	Others		0.713047	Others	344
		0.452519	Others		0.604674	Others	176.143
		0.295537	Others		0.475168	Others	227.343
		0.454997	Others		0.6785	Others	344
		0.27724	Others		0.9117	Others	517.851
		0.300133	Others		0.152566	Others	176.143
		0.344172	Others		0.722236	Others	383.15
		0.291534	Others		0.350472	Others	344
		0.535445	Others		0.703742	Others	383.15
		0.565137	Others		1.1269	Others	517.851
		0.307013	Others		0.949987	Others	344
		0.0194931	Others		0.41161	Others	145.633
		0.607324	Others		0.667404	Others	383.15
		0.520231	Others		0.945504	Others	344
		0.238232	Others		0.687959	Others	227.343
		0.573823	Others		0.476648	Others	344
		0.337338	Others		0.566257	Others	227.343
		0.574961	Others		0.489477	Others	344
		0.262767	Others		0.603225	Others	227.343
		0.305099	Others		0.467639	Others	344
		0.314368	Others		0.885081	Others	547.561
		0.329425	Others		0.74257	Others	383.15
		0.455683	Others		0.475063	Others	344
		0.346018	Others		0.464964	Others	344
		0.603503	Others		0.647668	Others	547.561
		0.306244	Others		0.691022	Others	344
		0.0241755	Others		0.644237	Others	383.15
		0.369168	Others		0.955931	Others	344
		0.304347	Others		0.955631	Others	344
		0.827351	Others		1.07359	Others	517.851
		0.762277	Others		1.89908	Others	344
		0.329279	Others		0.651887	Others	344
		0.493694	Others		0.72195	Others	344
		0.181033	Others		0.643113	Others	383.15
		0.321142	Others		0.428724	Others	176.143
		0.567637	Others		0.0928638	Others	383.15
		0.605888	Others		0.943074	Others	344
		0.849932	Others		0.702128	Others	344
		0.449569	Others		0.92193	Others	344
		0.392603	Others		0.406384	Others	145.633
		0.390424	Others		0.050707	Others	383.15
		0.172996	Others		0.572155	Others	227.343
		0.606918	Others		0.608682	Others	227.343
		0.452113	Others		0.580533	Others	344
		0.307746	Others		0.379984	Others	344
		0.823241	Others		0.696215	Others	344
		0.76412	Others		0.643111	Others	344
		0.31434	Others		0.475156	Others	344
		0.760812	Others		0.582275	Others	344
		0.302529	Others		0.56945	Others	344
		0.178135	Others		0.486526	Others	227.343
		0.00452741	Others		0.499593	Others	344
		0.388036	Others		0.445209	Others	227.343
		0.201054	Others		0.704831	Others	344
		0.260485	Others		0.373987	Others	227.343
		0.390255	Others		0.947902	Others	344
		0.304334	Others		0.828444	Others	383.15
		0.77345	Others		0.736927	Others	344
		0.61264	Others		0.469897	Others	145.633
		0.238422	Others		0.673059	Others	227.343
		0.0411821	Others		0.812868	Others	344
		0.541154	Others		0.668264	Others	383.15
		0.239967	Others		0.470851	Others	227.343
		0.609423	Others		0.749366	Others	176.143
		0.253878	Others		0.464956	Others	344
		1.07318	Others		0.518138	Others	344
		0.0123192	Others		0.734602	Others	344
		0.348496	Others		0.691695	Others	145.633
		0.767374	Others		1.00376	Others	344
		0.428642	Others		0.686791	Others	145.633
		0.393176	Others		0.725232	Others	383.15
		0.787433	Others		0.487433	Others	227.343
		0.336489	Others		0.583932	Others	344
		0.439793	Others		0.406395	Others	344
		0.233923	Others		0.412036	Others	344
		0.128049	Others		0.647592	Others	344
		0.304115	Others		0.688917	Others	344
		0.435428	Others		0.580136	Others	145.633
		0.410229	Others		0.754432	Others	383.15
		0.2497	Others		0.904895	Others	547.561
		0.407894	Others		0.652592	Others	344
		0.0194735	Others		0.574818	Others	344
		0.349112	Others		0.538603	Others	547.561
		0.583352	Others		0.633254	Others	383.15
		0.336156	Others		0.518135	Others	344
		0.98061	Others		0.641291	Others	344
		0.302953	Others		0.71144	Others	344
		0.239802	Others		0.697885	Others	459.04
		0.265425	Others		0.737868	Others	344
		0.393237	Others		0.687077	Others	145.633
		0.441822	Others		0.577697	Others	595.5
		0.727082	Others		0.666901	Others	227.343
		0.0217327	Others		0.650626	Others	383.15
		0.362027	Others		0.953424	Others	344
		0.346037	Others		0.0303318	Others	145.633
		0.612649	Others		0.966614	Others	344
		0.388096	Others		0.680272	Others	344
		0.430778	Others		0.649027	Others	344
		0.437164	Others		0.372842	Others	176.143
		0.390233	Others		0.745396	Others	547.561
		0.233732	Others		0.469646	Others	344
		0.239628	Others		1.29105	Others	517.851
		0.175702	Others		0.687973	Others	227.343
		0.618994	Others		0.692497	Others	383.15
		0.603481	Others		0.723454	Others	344
		0.224401	Others		0.656329	Others	383.15
		0.397145	Others		0.952482	Others	344
		0.435124	Others		0.653787	Others	383.15
		0.416946	Others		0.46788	Others	344
		0.236775	Others		0.992543	Others	344
		0.410583	Others		0.660871	Others	344
		0.379757	Others		0.372639	Others	344
		0.571651	Others		0.679945	Others	344
		0.329354	Others		0.920578	Others	383.15
		0.376711	Others		0.372209	Others	227.343
		0.335656	Others		0.406409	Others	344
		0.439969	Others		0.953428	Others	344
		0.315287	Others		0.0100693	Others	176.143
		0.587178	Others		0.464821	Others	227.343
		0.348153	Others		0.698271	Others	344
		0.389459	Others		0.643015	Others	517.851
		0.265963	Others		0.464956	Others	344
		0.382497	Others		0.80417	Others	344
		0.97976	Others		0.163843	Others	176.143
		0.282581	Others		0.335514	Others	176.143
		0.0171986	Others		0.640456	Others	344
		0.245694	Others		0.959155	Others	344
		0.762274	Others		0.470839	Others	227.343
		0.0172102	Others		0.953441	Others	344
		0.944543	Others		0.76593	Others	547.561
		0.0195562	Others		0.953441	Others	344
		0.0123192	Others		0.37221	Others	344
		0.0145958	Others		0.78163	Others	400.985
		0.302726	Others		0.993485	Others	227.343
		0.302297	Others		0.653842	Others	459.04
		0.203384	Others		0.729006	Others	344
		0.238946	Others		0.952313	Others	344
		0.595549	Others		0.729003	Others	344
		0.180829	Others		0.801295	Others	344
		0.357886	Others		0.955902	Others	344
		0.300149	Others		0.378058	Others	383.15
		0.317281	Others		0.655963	Others	383.15
		0.295541	Others		0.0192669	Others	176.143
		0.414245	Others		0.690145	Others	227.343
		0.178365	Others		0.468711	Others	227.343
		0.706552	Others		0.662276	Others	176.143
		0.439187	Others		1.11236	Others	517.851
		0.695811	Others		6.1536e-06	Others	344
		0.340642	Others		0.516329	Others	344
		0.344999	Others		0.405493	Others	547.561
		0.248966	Others		0.520525	Others	344
		0.640667	Others		0.513525	Others	344
		0.49932	Others		0.346556	Others	344
		0.607184	Others		0.507329	Others	227.343
		0.232979	Others		0.603859	Others	344
		0.528053	Others		0.743023	Others	344
		0.577708	Others		0.623959	Others	344
		0.257474	Others		0.560879	Others	344
		0.362731	Others		0.588463	Others	227.343
		0.0762307	Others		0.68204	Others	344
		0.564127	Others		0.604484	Others	344
		0.443046	Others		0.594514	Others	344
		0.622894	Others		0.558551	Others	344
		0.958217	Others		0.516102	Others	344
		0.321614	Others		0.408242	Others	344
		0.206772	Others		0.537924	Others	344
		0.280325	Others		0.177762	Others	344
		0.780391	Others		9.6983e-06	Others	176.143
		0.0396842	Others		0.33696	Others	344
		0.76821	Others		0.539376	Others	176.143
		0.305381	Others		0.392427	Others	547.561
		0.345723	Others		0.55366	Others	344
		0.359308	Others		0.334423	Others	145.633
		0.548595	Others		0.986094	Others	517.851
		0.231136	Others		0.666387	Others	344
		0.374292	Others		0.627621	Others	383.15
		0.324548	Others		0.813844	Others	344
		0.00435734	Others		0.807858	Others	344
		0.337553	Others		0.598419	Others	344
		0.357236	Others		0.53121	Others	227.343
		0.982975	Others		0.570071	Others	344
		0.48874	Others		0.595873	Others	344
		0.287002	Others		0.389307	Others	383.15
		0.264864	Others		0.517332	Others	344
		0.842958	Others		0.445604	Others	344
		0.350302	Others		0.359035	Others	227.343
		0.0531615	Others		0.340341	Others	344
		0.368358	Others		0.337729	Others	344
		0.431187	Others		0.825003	Others	344
		0.837003	Others		0.74903	Others	344
		0.305101	Others		0.560812	Others	344
		0.333766	Others		0.344785	Others	344
		0.0654517	Others		0.820316	Others	383.15
		0.605566	Others		0.508916	Others	383.15
		0.451809	Others		0.570255	Others	227.343
		0.470542	Others		0.00250158	Others	344
		0.337553	Others		0.442021	Others	344
		0.404742	Others		0.605991	Others	344
		0.610957	Others		0.974188	Others	383.15
		0.435032	Others		0.522044	Others	344
		0.598998	Others		0.369736	Others	344
		0.344071	Others		0.577517	Others	344
		0.4102	Others		0.422555	Others	547.561
		0.245294	Others		0.34202	Others	344
		0.606278	Others		0.571262	Others	383.15
		0.382967	Others		0.32924	Others	344
		1.09597	Others		0.132383	Others	344
		0.606944	Others		0.535714	Others	344
		0.307281	Others		0.371318	Others	383.15
		0.351253	Others		0.480936	Others	344
		0.433579	Others		0.518754	Others	344
		0.453011	Others		0.824387	Others	383.15
		0.324577	Others		0.562488	Others	383.15
		0.239827	Others		0.58258	Others	344
		0.140688	Others		0.557323	Others	227.343
		0.60694	Others		0.805249	Others	344
		0.303956	Others		0.5904	Others	383.15
		0.0218439	Others		0.344985	Others	344
		0.436776	Others		0.530297	Others	383.15
		0.244924	Others		0.523259	Others	383.15
		0.450182	Others		0.971545	Others	383.15
		0.454997	Others		0.561106	Others	344
		0.354398	Others		0.865724	Others	344
		0.017206	Others		0.444374	Others	344
		0.118727	Others		0.549865	Others	383.15
		0.608584	Others		0.275724	Others	227.343
		0.612921	Others		0.683917	Others	176.143
		0.442629	Others		0.547733	Others	227.343
		0.29554	Others		0.822508	Others	344
		0.241398	Others		0.510128	Others	344
		0.306903	Others		0.813844	Others	344
		0.407901	Others		0.652915	Others	344
		0.344539	Others		0.579104	Others	257.29
		0.263479	Others		0.175626	Others	344
		0.305211	Others		0.909187	Others	517.851
		0.390418	Others		0.778512	Others	176.143
		0.324126	Others		0.582505	Others	344
		0.301756	Others		0.605347	Others	383.15
		0.306086	Others		0.641631	Others	344
		0.390421	Others		0.510129	Others	344
		0.441196	Others		0.441776	Others	227.343
		0.0148407	Others		0.609837	Others	344
		0.337553	Others		0.61414	Others	176.143
		0.0194959	Others		0.524473	Others	400.985
		0.243751	Others		0.338137	Others	344
		0.302282	Others		0.444151	Others	344
		0.252505	Others		0.472048	Others	344
		0.447253	Others		0.365547	Others	547.561
		0.318616	Others		0.521381	Others	176.143
		0.392615	Others		0.542859	Others	547.561
		0.269236	Others		0.822645	Others	344
		0.730636	Others		0.819226	Others	344
		0.0145937	Others		0.606613	Others	344
		0.230423	Others		0.711014	Others	344
		0.441205	Others		0.600164	Others	227.343
		0.541075	Others		0.509736	Others	383.15
		0.250322	Others		0.447397	Others	344
		0.94937	Others		0.436656	Others	517.851
		0.284498	Others		0.439013	Others	344
		0.292401	Others		0.371661	Others	227.343
		0.803705	Others		0.363979	Others	227.343
		0.0123192	Others		0.55366	Others	344
		0.454789	Others		0.77773	Others	547.561
		0.334798	Others		0.518586	Others	344
		0.622382	Others		0.291076	Others	227.343
		0.358296	Others		0.499364	Others	383.15
		0.337553	Others		0.820559	Others	344
		0.183687	Others		0.606605	Others	344
		0.0123192	Others		0.563779	Others	344
		0.32124	Others		0.991259	Others	517.851
		0.2361	Others		0.602835	Others	344
		0.0123232	Others		0.563196	Others	344
		0.606923	Others		0.402456	Others	383.15
		0.0570673	Others		0.563196	Others	344
		0.439419	Others		0.355479	Others	344
		0.351679	Others		0.444276	Others	344
		0.359241	Others		0.691164	Others	383.15
		0.33082	Others		0.861686	Others	383.15
		0.471175	Others		0.446388	Others	145.633
		0.30401	Others		0.962288	Others	517.851
		0.623465	Others		0.38502	Others	344
		0.317835	Others		0.332303	Others	176.143
		0.0570669	Others		0.436303	Others	344
		0.596568	Others		0.834925	Others	400.985
		0.334357	Others		0.342016	Others	344
		0.309826	Others		0.565539	Others	344
		0.441694	Others		0.560845	Others	344
		0.764119	Others		0.437777	Others	344
		0.772719	Others		0.543634	Others	344
		0.29636	Others		0.337078	Others	547.561
		0.377024	Others		0.538782	Others	383.15
		0.491761	Others		0.508164	Others	344
		0.264442	Others		0.434887	Others	383.15
		1.4556	Others		0.559852	Others	344
		0.135437	Others		0.603794	Others	344
		0.30478	Others		0.771487	Others	383.15
		0.602795	Others		0.553799	Others	344
		0.605887	Others		0.336955	Others	176.143
		0.40753	Others		0.508815	Others	344
		0.37841	Others		0.447411	Others	257.29
		0.311098	Others		0.603525	Others	344
		0.309875	Others		0.906547	Others	517.851
		0.982881	Others		0.361616	Others	344
		0.296614	Others		0.60648	Others	344
		7.6197e-06	Others		0.0905138	Others	344
		0.21128	Others		0.49292	Others	344
		0.0164232	Others		0.610482	Others	595.5
		0.132708	Others		0.830359	Others	383.15
		0.437167	Others		0.540201	Others	344
		0.600469	Others		0.605991	Others	344
		0.203936	Others		0.154073	Others	344
		0.234286	Others		0.275531	Others	227.343
		0.192582	Others		0.67698	Others	344
		0.502871	Others		0.822798	Others	344
		0.309729	Others		0.627011	Others	383.15
		0.0171827	Others		0.556324	Others	344
		0.329595	Others		0.517722	Others	383.15
		0.477789	Others		0.854042	Others	227.343
		0.436129	Others		0.51771	Others	344
		0.441494	Others		0.528721	Others	344
		0.012821	Others		0.581036	Others	344
		0.477537	Others		0.556193	Others	145.633
		0.406194	Others		0.619783	Others	344
		0.603473	Others		0.539344	Others	227.343
		0.293953	Others		0.45842	Others	227.343
		0.396461	Others		0.481799	Others	176.143
		0.529647	Others		0.514083	Others	383.15
		0.301292	Others		0.574322	Others	227.343
		0.0194594	Others		0.596343	Others	344
		0.493983	Others		0.60533	Others	383.15
		0.451748	Others		0.557086	Others	344
		0.761232	Others		0.570473	Others	344
		0.236858	Others		0.553545	Others	344
		0.379668	Others		0.0035072	Others	344
		0.591873	Others		0.375226	Others	344
		1.06875	Others		0.27573	Others	344
		0.30412	Others		0.00241311	Others	344
		0.337553	Others		0.550917	Others	344
		0.0554186	Others		0.43632	Others	344
		0.294494	Others		0.630322	Others	383.15
		0.233399	Others		0.355472	Others	344
		0.377418	Others		0.3502	Others	344
		0.609145	Others		0.361191	Others	344
		0.180766	Others		0.444275	Others	227.343
		0.644693	Others		0.554017	Others	344
		0.205994	Others		0.33876	Others	383.15
		0.236515	Others		0.440022	Others	383.15
		0.211792	Others		0.620583	Others	344
		0.441629	Others		0.410428	Others	344
		0.29912	Others		0.606552	Others	383.15
		0.356749	Others		0.648408	Others	227.343
		0.0278408	Others		0.587093	Others	595.5
		0.564201	Others		0.331636	Others	344
		0.345185	Others		0.563781	Others	344
		0.606938	Others		0.475558	Others	344
		0.0194843	Others		0.780271	Others	383.15
		0.0144348	Others		0.535382	Others	344
		0.49583	Others		0.469936	Others	344
		0.356695	Others		0.278477	Others	145.633
		0.175691	Others		0.331826	Others	176.143
		0.594482	Others		0.422043	Others	344
		0.345004	Others		0.523407	Others	227.343
		0.592767	Others		0.339846	Others	344
		0.0159706	Others		0.33442	Others	145.633
		0.462475	Others		0.638342	Others	227.343
		0.251413	Others		0.506337	Others	344
		0.393234	Others		0.572994	Others	344
		0.393104	Others		0.603799	Others	344
		0.295439	Others		0.523407	Others	145.633
		0.555631	Others		0.355489	Others	344
		0.0123172	Others		0.554853	Others	344
		0.572	Others		0.557548	Others	383.15
		0.0194728	Others		0.334533	Others	344
		0.348496	Others		0.591152	Others	344
		0.138158	Others		1.16217	Others	517.851
		0.878062	Others		0.515313	Others	547.561
		0.555636	Others		0.595873	Others	344
		0.441782	Others		0.813844	Others	344
		0.180751	Others		0.354454	Others	344
		0.611626	Others		0.819239	Others	344
		0.439551	Others		0.604487	Others	344
		0.0219788	Others		0.656422	Others	383.15
		0.447799	Others		0.83237	Others	383.15
		0.610182	Others		0.588508	Others	344
		0.320394	Others		0.825606	Others	344
		0.240325	Others		0.00113577	Others	176.143
		0.296683	Others		0.550714	Others	344
		0.107024	Others		0.518475	Others	383.15
		0.442626	Others		0.337534	Others	344
		0.596202	Others		0.338382	Others	344
		0.309883	Others		0.313035	Others	344
		0.64831	Others		0.627142	Others	227.343
		0.203635	Others		0.610429	Others	227.343
		0.364602	Others		0.458411	Others	227.343
		0.748912	Others		0.528662	Others	383.15
		0.231131	Others		0.334902	Others	176.143
		0.453517	Others		0.506249	Others	344
		0.0197541	Others		0.560879	Others	344
		0.437557	Others		0.376642	Others	227.343
		0.790648	Others		0.408193	Others	344
		0.600469	Others		0.356209	Others	344
		0.611628	Others		0.800554	Others	344
		0.0471106	Others		0.558568	Others	176.143
		0.00470456	Others		0.561937	Others	595.5
		0.763578	Others		0.273246	Others	344
		0.606958	Others		0.652901	Others	344
		0.44745	Others		0.582532	Others	344
		0.605863	Others		0.523913	Others	344
		0.336154	Others		0.606906	Others	383.15
		0.370291	Others		0.439266	Others	344
		0.233224	Others		0.17135	Others	344
		0.335004	Others		0.772083	Others	344
		0.462956	Others		0.50881	Others	344
		0.392749	Others		0.558561	Others	383.15
		0.565194	Others		0.655158	Others	344
		0.328883	Others		0.433229	Others	344
		0.43952	Others		0.557896	Others	227.343
		0.230421	Others		0.34358	Others	344
		0.365968	Others		0.529775	Others	383.15
		0.420877	Others		0.586486	Others	344
		0.0357904	Others		0.544112	Others	344
		0.600469	Others		0.334508	Others	344
		0.373943	Others		0.87284	Others	383.15
		0.321202	Others		0.805265	Others	344
		0.382956	Others		0.383012	Others	547.561
		0.30793	Others		0.776518	Others	383.15
		0.309823	Others		0.779322	Others	344
		0.378726	Others		0.069414	Others	547.561
		0.259583	Others		0.577592	Others	547.561
		0.24469	Others		0.762872	Others	344
		0.228832	Others		0.516093	Others	344
		0.466669	Others		0.572753	Others	344
		0.250329	Others		0.176204	Others	145.633
		0.185822	Others		0.387502	Others	344
		0.418149	Others		0.508917	Others	227.343
		0.398342	Others		0.305794	Others	344
		0.00782602	Others		0.675913	Others	176.143
		0.310139	Others		0.623127	Others	344
		0.777883	Others		7.6897e-06	Others	344
		0.461424	Others		0.5537	Others	344
		0.0195265	Others		0.273277	Others	344
		0.256034	Others		0.00243861	Others	344
		0.208896	Others		0.34141	Others	400.985
		0.294782	Others		0.822335	Others	344
		0.586425	Others		0.592006	Others	344
		0.23688	Others		1.31507	Others	383.15
		0.268355	Others		0.649593	Others	595.5
		0.209794	Others		0.510462	Others	344
		0.421841	Others		0.35657	Others	344
		0.285693	Others		0.0834574	Others	344
		0.0161162	Others		0.60353	Others	344
		0.250319	Others		0.637235	Others	344
		0.445582	Others		0.832333	Others	344
		0.590367	Others		0.374473	Others	383.15
		0.0123192	Others		0.819271	Others	344
		0.217614	Others		0.54974	Others	344
		0.311808	Others		0.387718	Others	344
		0.440275	Others		0.825934	Others	383.15
		0.442749	Others		0.452917	Others	227.343
		0.316377	Others		0.512417	Others	383.15
		0.466061	Others		0.830303	Others	344
		0.178132	Others		0.986826	Others	517.851
		0.0460702	Others		0.277804	Others	227.343
		0.233593	Others		0.357974	Others	227.343
		0.614563	Others		0.815982	Others	344
		0.594762	Others		1.09488	Others	517.851
		0.609132	Others		0.436301	Others	344
		0.606918	Others		0.794397	Others	227.343
		0.618957	Others		0.719165	Others	227.343
		0.307149	Others		0.80525	Others	344
		0.265047	Others		0.707003	Others	344
		0.301937	Others		1.05633	Others	227.343
		0.506133	Others		0.113975	Others	383.15
		0.568422	Others		0.515673	Others	517.851
		0.299989	Others		0.355628	Others	547.561
		0.236457	Others		0.331631	Others	383.15
		0.594183	Others		0.305794	Others	344
		0.590694	Others		0.548174	Others	344
		0.239403	Others		0.8457	Others	383.15
		0.23392	Others		0.81477	Others	517.851
		0.405318	Others		0.441457	Others	344
		0.300143	Others		0.520278	Others	344
		0.365107	Others		0.483277	Others	547.561
		0.201047	Others		0.656012	Others	344
		0.319308	Others		0.782512	Others	383.15
		0.79493	Others		0.395863	Others	344
		0.621211	Others		0.312275	Others	344
		0.305382	Others		0.00575093	Others	227.343
		0.609424	Others		0.297875	Others	176.143
		0.467555	Others		0.582544	Others	383.15
		0.232564	Others		0.60363	Others	547.561
		0.295436	Others		0.544885	Others	344
		0.261533	Others		0.560848	Others	344
		0.295434	Others		0.922687	Others	344
		0.264872	Others		0.497969	Others	344
		0.758169	Others		0.00355037	Others	227.343
		0.982883	Others		0.355483	Others	595.5
		0.608636	Others		0.329569	Others	227.343
		0.441487	Others		0.596771	Others	383.15
		0.973389	Others		0.666286	Others	344
		0.543645	Others		0.520404	Others	383.15
		1.55258	Others		0.44144	Others	344
		0.135435	Others		0.495052	Others	344
		0.575352	Others		0.444355	Others	145.633
		0.424194	Others		0.631525	Others	383.15
		0.293948	Others		0.590796	Others	383.15
		0.442636	Others		0.510058	Others	383.15
		0.268147	Others		0.00255942	Others	176.143
		0.606954	Others		0.348654	Others	227.343
		0.606918	Others		0.593949	Others	227.343
		0.295536	Others		0.564088	Others	145.633
		0.236455	Others		0.582399	Others	595.5
		0.881504	Others		0.340218	Others	547.561
		0.0959316	Others		0.550929	Others	344
		0.973825	Others		0.5071	Others	227.343
		0.178185	Others		0.574967	Others	344
		0.296605	Others		0.00241977	Others	344
		0.442514	Others		0.819264	Others	344
		0.60858	Others		0.601246	Others	383.15
		0.288807	Others		0.614533	Others	227.343
		0.0218434	Others		0.851477	Others	547.561
		0.428255	Others		0.533253	Others	344
		0.611878	Others		0.584363	Others	595.5
		0.0336146	Others		0.448653	Others	344
		0.428081	Others		0.464574	Others	383.15
		0.050654	Others		0.441462	Others	344
		0.23836	Others		0.683293	Others	344
		0.367486	Others		0.660614	Others	227.343
		0.371805	Others		0.648569	Others	227.343
		0.457633	Others		0.648572	Others	383.15
		0.280339	Others		0.560825	Others	344
		0.439848	Others		0.660628	Others	344
		0.784702	Others		0.495221	Others	344
		0.564354	Others		0.603384	Others	344
		0.0123192	Others		0.459714	Others	227.343
		0.328268	Others		0.65487	Others	344
		0.450696	Others		0.4474	Others	227.343
		0.0142462	Others		0.67951	Others	344
		0.506133	Others		0.348908	Others	344
		0.43764	Others		0.819654	Others	344
		0.462537	Others		0.820294	Others	344
		0.135307	Others		0.588231	Others	383.15
		0.0192215	Others		0.367116	Others	227.343
		0.0142485	Others		0.81926	Others	344
		0.172981	Others		0.819927	Others	344
		0.318136	Others		0.56104	Others	344
		0.320898	Others		0.510129	Others	344
		0.305378	Others		0.00586269	Others	383.15
		0.496733	Others		0.503647	Others	344
		0.439418	Others		0.439095	Others	344
		0.311982	Others		0.441454	Others	383.15
		0.328879	Others		0.334232	Others	344
		0.610813	Others		0.581876	Others	383.15
		0.296753	Others		0.618118	Others	344
		0.472816	Others		0.537953	Others	344
		0.937039	Others		0.673027	Others	344
		0.262252	Others		0.435893	Others	227.343
		0.242603	Others		0.868415	Others	383.15
		0.0411795	Others		0.669059	Others	383.15
		0.54892	Others		0.382113	Others	344
		0.312558	Others		0.00243861	Others	344
		0.355477	Others		0.344685	Others	344
		0.371287	Others		1.15041	Others	517.851
		0.0334967	Others		0.805261	Others	344
		0.428642	Others		0.840144	Others	383.15
		0.0145927	Others		0.593044	Others	227.343
		0.275166	Others		0.555938	Others	344
		0.295542	Others		0.82901	Others	547.561
		0.602607	Others		0.819199	Others	344
		0.0494434	Others		0.603609	Others	547.561
		0.758171	Others		0.275724	Others	227.343
		0.313122	Others		0.560837	Others	344
		0.0156805	Others		0.820327	Others	547.561
		0.00237158	Others		1.16075	Others	344
		0.299119	Others		0.439021	Others	227.343
		0.249471	Others		0.603366	Others	383.15
		0.594494	Others		0.499069	Others	227.343
		0.606666	Others		0.50491	Others	344
		0.45499	Others		0.635096	Others	344
		0.518522	Others		0.444352	Others	145.633
		0.313905	Others		0.00586608	Others	383.15
		0.289778	Others		0.355252	Others	344
		0.306955	Others		0.373484	Others	547.561
		0.459651	Others		0.593133	Others	383.15
		0.0882615	Others		0.781798	Others	344
		0.295287	Others		0.788728	Others	383.15
		0.205901	Others		0.808925	Others	344
		0.0412273	Others		0.521306	Others	344
		0.0428059	Others		0.0918349	Others	344
		0.46233	Others		0.523105	Others	383.15
		0.442293	Others		0.30592	Others	176.143
		0.551652	Others		0.47273	Others	227.343
		0.606551	Others		0.655005	Others	547.561
		0.323884	Others		0.357663	Others	344
		0.391702	Others		0.00493044	Others	344
		0.0145853	Others		0.550929	Others	344
		0.477777	Others		0.559149	Others	344
		0.243015	Others		0.508913	Others	547.561
		0.316299	Others		0.317579	Others	547.561
		0.417892	Others		0.28271	Others	344
		0.0213031	Others		0.335828	Others	227.343
		0.591882	Others		0.870628	Others	344
		0.347157	Others		0.61016	Others	145.633
		0.982852	Others		0.454898	Others	344
		0.740809	Others		0.390028	Others	547.561
		0.0192323	Others		0.820042	Others	383.15
		0.0171997	Others		0.410474	Others	547.561
		0.235184	Others		0.612593	Others	344
		0.439268	Others		0.358383	Others	227.343
		0.296605	Others		0.635217	Others	383.15
		0.300707	Others		1.21272	Others	517.851
		0.608581	Others		0.460838	Others	344
		0.304363	Others		0.668372	Others	344
		0.606918	Others		0.821956	Others	344
		0.606943	Others		0.77942	Others	459.04
		0.456009	Others		0.515896	Others	344
		0.305642	Others		0.604229	Others	383.15
		0.305468	Others		0.00243861	Others	344
		0.280348	Others		0.757021	Others	383.15
		0.792602	Others		0.00351175	Others	344
		0.835545	Others		0.816879	Others	344
		0.190797	Others		0.542811	Others	344
		0.231899	Others		0.52325	Others	383.15
		0.388033	Others		0.818942	Others	344
		0.447238	Others		0.993766	Others	517.851
		0.393363	Others		0.568912	Others	595.5
		0.423648	Others		0.527716	Others	383.15
		0.571443	Others		0.678208	Others	344
		0.242212	Others		0.560533	Others	383.15
		0.577559	Others		0.596332	Others	344
		0.299616	Others		0.337722	Others	344
		0.135038	Others		0.334609	Others	176.143
		0.385305	Others		0.344561	Others	176.143
		0.47444	Others		0.581734	Others	344
		0.376975	Others		0.556509	Others	344
		0.47237	Others		0.567035	Others	595.5
		0.0632917	Others		0.352644	Others	227.343
		0.365728	Others		0.348975	Others	344
		1.07129	Others		0.764446	Others	383.15
		0.331994	Others		0.00350509	Others	344
		0.24191	Others		0.331836	Others	227.343
		0.236863	Others		0.550929	Others	344
		0.59553	Others		0.606124	Others	383.15
		0.567455	Others		0.578448	Others	595.5
		0.0123192	Others		0.55366	Others	145.633
		0.295543	Others		0.508919	Others	344
		0.546857	Others		0.549422	Others	383.15
		0.142167	Others		0.549671	Others	344
		0.615635	Others		0.549416	Others	383.15
		0.293754	Others		0.515896	Others	344
		0.29154	Others		0.629614	Others	344
		0.316399	Others		0.512495	Others	383.15
		0.183412	Others		0.783182	Others	344
		0.35125	Others		0.454574	Others	227.343
		0.480712	Others		0.517482	Others	383.15
		0.606952	Others		0.355292	Others	344
		0.277625	Others		0.609561	Others	547.561
		0.178362	Others		0.542801	Others	344
		0.0531624	Others		0.664072	Others	383.15
		0.61105	Others		0.355297	Others	344
		0.294788	Others		0.750975	Others	344
		0.519466	Others		0.507329	Others	344
		0.175699	Others		1.17198	Others	344
		0.740809	Others		0.367298	Others	176.143
		0.178289	Others		0.00807941	Others	383.15
		0.299156	Others		0.00107354	Others	344
		0.0195267	Others		0.550921	Others	344
		0.374855	Others		0.00900729	Others	344
		0.332001	Others		0.505197	Others	547.561
		0.507719	Others		0.0011327	Others	176.143
		0.282606	Others		0.53377	Others	344
		0.370291	Others		0.587319	Others	383.15
		0.30252	Others		0.350452	Others	344
		0.693171	Others		0.679437	Others	547.561
		0.558388	Others		0.523477	Others	383.15
		0.606958	Others		0.356008	Others	344
		0.301018	Others		0.512991	Others	517.851
		0.337658	Others		0.347068	Others	227.343
		0.0123571	Others		0.00502424	Others	176.143
		0.0312218	Others		0.820319	Others	344
		0.171564	Others		0.0794261	Others	227.343
		0.0262972	Others		0.331864	Others	344
		0.609121	Others		0.605989	Others	344
		0.337553	Others		0.448399	Others	547.561
		0.00209253	Others		0.678213	Others	344
		0.543905	Others		0.00108374	Others	176.143
		0.916547	Others		0.652896	Others	344
		0.818007	Others		0.954185	Others	383.15
		0.440136	Others		0.468257	Others	227.343
		0.778787	Others		0.441611	Others	344
		0.351731	Others		0.273266	Others	344
		0.537417	Others		0.00445624	Others	344
		0.982878	Others		0.526498	Others	383.15
		0.696957	Others		0.00241848	Others	344
		1.1017	Others		0.34464	Others	227.343
		0.46605	Others		0.406985	Others	383.15
		0.605824	Others		0.541644	Others	344
		0.284508	Others		0.550915	Others	344
		0.235918	Others		0.606601	Others	344
		0.220547	Others		0.601408	Others	383.15
		0.591885	Others		0.00241761	Others	344
		0.591873	Others		0.572151	Others	344
		0.350188	Others		0.805256	Others	344
		0.594185	Others		0.312496	Others	145.633
		0.518525	Others		0.573094	Others	344
		0.337545	Others		0.539369	Others	176.143
		0.234687	Others		0.577172	Others	344
		0.0128104	Others		0.520389	Others	344
		0.022201	Others		0.598794	Others	383.15
		0.612558	Others		0.273932	Others	176.143
		0.180628	Others		0.590794	Others	344
		0.23067	Others		0.631268	Others	227.343
		3.22318e-05	Others		0.716247	Others	227.343
		0.246876	Others		0.562927	Others	227.343
		0.315327	Others		0.178665	Others	344
		0.546127	Others		0.273255	Others	227.343
		0.540063	Others		0.813844	Others	344
		0.632325	Others		0.836841	Others	547.561
		0.577713	Others		0.364634	Others	344
		0.300151	Others		0.319892	Others	176.143
		0.45395	Others		0.54838	Others	344
		0.0123192	Others		0.28113	Others	344
		0.301708	Others		0.948883	Others	145.633
		0.399217	Others		0.550929	Others	344
		0.334291	Others		0.668657	Others	344
		0.646036	Others		0.590086	Others	383.15
		0.304303	Others		0.592262	Others	383.15
		0.0443899	Others		0.473116	Others	176.143
		0.240142	Others		0.583667	Others	383.15
		0.446969	Others		0.554018	Others	383.15
		0.439412	Others		0.00989852	Others	227.343
		0.391972	Others		0.910332	Others	344
		0.337544	Others		8.7005e-06	Others	344
		0.244919	Others		0.651966	Others	145.633
		0.648738	Others		0.365503	Others	344
		0.0387357	Others		0.515057	Others	383.15
		0.0196879	Others		0.579344	Others	344
		0.322391	Others		0.385008	Others	344
		0.33754	Others		0.825002	Others	344
		0.30252	Others		0.337729	Others	344
		0.569806	Others		0.822521	Others	344
		0.455281	Others		0.820294	Others	344
		0.841848	Others		0.555851	Others	344
		0.555226	Others		0.565107	Others	227.343
		0.575424	Others		0.522141	Others	344
		0.437847	Others		0.568853	Others	547.561
		0.138157	Others		0.662945	Others	344
		0.432821	Others		0.390813	Others	547.561
		0.233224	Others		0.357974	Others	145.633
		0.293943	Others		0.572617	Others	344
		0.36654	Others		0.480499	Others	344
		0.232572	Others		0.0660476	Others	383.15
		0.183684	Others		0.813844	Others	344
		0.0308831	Others		0.819263	Others	344
		0.437896	Others		0.345125	Others	383.15
		0.266225	Others		0.0150453	Others	383.15
		0.287218	Others		0.80787	Others	344
		0.437578	Others		0.454988	Others	383.15
		0.852305	Others		0.474602	Others	145.633
		0.316435	Others		0.601412	Others	383.15
		0.392593	Others		0.520755	Others	344
		0.403506	Others		0.809531	Others	344
		0.296228	Others		0.813844	Others	344
		0.364609	Others		0.919928	Others	383.15
		0.35672	Others		0.816858	Others	344
		0.289717	Others		0.342008	Others	176.143
		0.393531	Others		0.820297	Others	344
		0.341233	Others		0.558552	Others	344
		0.582793	Others		0.773486	Others	383.15
		0.769248	Others		0.323181	Others	383.15
		0.558096	Others		0.348058	Others	176.143
		0.0237856	Others		0.678059	Others	344
		0.29182	Others		0.348718	Others	227.343
		0.619649	Others		0.331839	Others	344
		0.60696	Others		0.533206	Others	227.343
		0.250325	Others		0.825099	Others	344
		0.434018	Others		0.414368	Others	344
		0.390163	Others		1.0199	Others	383.15
		0.229178	Others		0.870633	Others	344
		0.284511	Others		0.58258	Others	344
		0.609125	Others		0.366463	Others	344
		0.964785	Others		0.529675	Others	344
		0.375444	Others		0.372651	Others	344
		0.296607	Others		0.369931	Others	344
		0.314468	Others		0.657034	Others	344
		0.26484	Others		0.553161	Others	227.343
		0.217614	Others		0.34496	Others	383.15
		0.374285	Others		0.520198	Others	383.15
		0.324123	Others		0.336957	Others	176.143
		0.999344	Others		0.827939	Others	344
		0.208221	Others		0.338751	Others	383.15
		0.626768	Others		0.525184	Others	383.15
		0.608406	Others		0.534518	Others	344
		0.226049	Others		0.361077	Others	344
		0.294494	Others		0.82032	Others	344
		0.307162	Others		0.505196	Others	227.343
		0.0123192	Others		0.587668	Others	383.15
		0.608959	Others		0.533776	Others	227.343
		0.1767	Others		0.712696	Others	344
		0.450214	Others		0.553187	Others	344
		0.240103	Others		0.472305	Others	344
		0.231663	Others		0.579916	Others	344
		0.232772	Others		0.450688	Others	227.343
		0.291652	Others		0.34339	Others	227.343
		0.445587	Others		0.614219	Others	176.143
		0.397053	Others		0.407235	Others	344
		0.44799	Others		0.441507	Others	344
		0.239482	Others		0.687816	Others	383.15
		0.236868	Others		0.454119	Others	227.343
		0.188468	Others		0.362752	Others	344
		0.286476	Others		0.557468	Others	145.633
		0.0321794	Others		0.508171	Others	344
		0.413766	Others		0.618694	Others	383.15
		0.475575	Others		0.355487	Others	344
		0.401157	Others		0.634253	Others	227.343
		0.672011	Others		0.655158	Others	344
		0.431346	Others		0.653511	Others	344
		0.462475	Others		0.870955	Others	383.15
		0.332034	Others		0.54541	Others	547.561
		0.178454	Others		0.545377	Others	344
		0.443658	Others		0.369927	Others	344
		1.46606e-05	Others		0.56514	Others	344
		0.574812	Others		0.540729	Others	344
		0.494272	Others		0.805247	Others	344
		0.329595	Others		0.57326	Others	344
		0.594919	Others		0.826015	Others	344
		0.456418	Others		0.39003	Others	547.561
		0.769251	Others		0.527744	Others	344
		0.302523	Others		0.486297	Others	344
		0.348502	Others		0.348281	Others	344
		0.294795	Others		0.816763	Others	227.343
		0.297196	Others		0.765028	Others	383.15
		0.806524	Others		0.541084	Others	344
		0.250431	Others		1.71327e-05	Others	344
		0.315345	Others		0.554062	Others	344
		0.287974	Others		0.527281	Others	344
		0.345991	Others		0.512422	Others	227.343
		0.407925	Others		0.0750558	Others	547.561
		0.135628	Others		0.40451	Others	344
		0.369753	Others		0.53726	Others	383.15
		0.0215743	Others		0.732842	Others	383.15
		0.47635	Others		0.557426	Others	227.343
		0.340423	Others		0.797571	Others	344
		0.348304	Others		0.777503	Others	227.343
		0.471158	Others		0.341124	Others	227.343
		0.277736	Others		0.528702	Others	344
		0.457664	Others		0.590308	Others	595.5
		0.0620731	Others		0.658958	Others	344
		0.608331	Others		0.0755619	Others	547.561
		0.782738	Others		0.420872	Others	344
		0.0194491	Others		0.805263	Others	344
		0.310656	Others		0.553709	Others	344
		0.155244	Others		0.665124	Others	344
		0.373217	Others		0.543633	Others	344
		0.621168	Others		0.353383	Others	227.343
		0.452398	Others		1.05522	Others	547.561
		0.0750064	Others		0.77857	Others	517.851
		0.686992	Others		0.447516	Others	344
		0.424667	Others		0.716208	Others	517.851
		0.433597	Others		0.67951	Others	344
		1.04745	Others		0.333015	Others	145.633
		0.345524	Others		0.55366	Others	344
		0.059672	Others		0.000408794	Others	176.143
		0.524694	Others		0.558558	Others	344
		0.817224	Others		0.8203	Others	383.15
		0.414389	Others		0.515084	Others	344
		0.720073	Others		0.439025	Others	227.343
		0.284094	Others		0.552241	Others	227.343
		0.689493	Others		0.833025	Others	344
		0.161561	Others		0.823558	Others	547.561
		0.373385	Others		0.554676	Others	547.561
		0.32837	Others		1.03662	Others	344
		0.0583551	Others		0.574849	Others	344
		0.233771	Others		0.631254	Others	176.143
		0.340449	Others		0.480936	Others	344
		0.471293	Others		0.76197	Others	344
		0.745679	Others		0.603425	Others	227.343
		0.73164	Others		0.661366	Others	383.15
		0.165176	Others		0.437099	Others	344
		0.374332	Others		0.550929	Others	344
		0.358781	Others		0.784818	Others	227.343
		0.0528496	Others		0.675706	Others	344
		0.034441	Others		0.510131	Others	344
		0.629487	Others		0.805249	Others	344
		0.746246	Others		0.662779	Others	517.851
		0.39087	Others		0.518477	Others	547.561
		0.283118	Others		0.301845	Others	547.561
		0.565982	Others		0.584158	Others	227.343
		0.153329	Others		0.60601	Others	344
		0.207994	Others		0.514394	Others	383.15
		0.480442	Others		0.434818	Others	344
		0.427859	Others		0.660345	Others	344
		0.817219	Others		0.616882	Others	344
		0.155957	Others		0.561274	Others	344
		0.43046	Others		0.654863	Others	547.561
		0.376555	Others		0.509983	Others	383.15
		0.0395179	Others		0.0104299	Others	344
		0.130472	Others		0.4834	Others	227.343
		0.152818	Others		0.605969	Others	344
		0.217945	Others		0.846815	Others	344
		0.0819282	Others		0.433294	Others	227.343
		0.551085	Others		0.496721	Others	344
		0.111926	Others		0.614449	Others	344
		0.743352	Others		0.568998	Others	344
		0.749989	Others		0.279538	Others	145.633
		0.629201	Others		0.00416388	Others	227.343
		0.494492	Others		0.820335	Others	344
		0.359299	Others		0.312286	Others	344
		0.338327	Others		0.527844	Others	145.633
		0.1663	Others		0.523199	Others	344
		0.32837	Others		0.332483	Others	227.343
		0.368842	Others		0.885386	Others	383.15
		0.380312	Others		0.613127	Others	176.143
		0.0467084	Others		0.60121	Others	344
		0.0741925	Others		1.76595	Others	344
		0.53562	Others		0.37869	Others	344
		0.0673219	Others		0.331594	Others	547.561
		0.209192	Others		0.422043	Others	344
		0.375994	Others		0.821706	Others	344
		0.0653897	Others		0.345261	Others	227.343
		0.206935	Others		0.329332	Others	227.343
		0.163594	Others		0.386086	Others	344
		0.322822	Others		0.65136	Others	383.15
		0.0317354	Others		0.553664	Others	145.633
		0.755322	Others		0.528824	Others	383.15
		0.0598226	Others		0.438705	Others	176.143
		0.232671	Others		0.820334	Others	344
		0.742274	Others		1.17159	Others	517.851
		0.362038	Others		0.517679	Others	344
		0.573884	Others		0.537258	Others	227.343
		0.386363	Others		0.480405	Others	344
		0.373298	Others		0.573661	Others	344
		0.7162	Others		0.334747	Others	344
		0.390212	Others		0.347893	Others	227.343
		0.396836	Others		0.00883805	Others	344
		0.332662	Others		0.446734	Others	344
		0.522578	Others		0.814771	Others	344
		0.594899	Others		0.762207	Others	383.15
		0.363565	Others		0.513519	Others	344
		0.537868	Others		0.561278	Others	383.15
		0.591554	Others		0.647394	Others	227.343
		0.526938	Others		0.636664	Others	383.15
		0.749606	Others		0.573511	Others	344
		0.0693112	Others		0.384998	Others	344
		0.0659237	Others		0.680735	Others	344
		0.548671	Others		0.372508	Others	344
		0.393771	Others		0.494054	Others	344
		0.522383	Others		0.584573	Others	383.15
		0.0569654	Others		0.3453	Others	344
		0.0317439	Others		0.550912	Others	344
		0.374345	Others		0.512495	Others	383.15
		0.238747	Others		0.820294	Others	344
		0.538244	Others		0.50998	Others	344
		0.222198	Others		0.610521	Others	227.343
		0.528336	Others		0.364942	Others	344
		0.357243	Others		0.558535	Others	176.143
		0.738509	Others		0.354303	Others	227.343
		0.370892	Others		0.577143	Others	344
		0.0727823	Others		0.529811	Others	227.343
		0.0374355	Others		1.987e-05	Others	227.343
		0.547157	Others		0.34737	Others	344
		0.393778	Others		0.508911	Others	547.561
		0.526883	Others		1.66898	Others	383.15
		0.0905679	Others		0.518758	Others	344
		0.738535	Others		0.0816694	Others	547.561
		0.543178	Others		0.441811	Others	344
		0.359277	Others		0.560585	Others	344
		0.73961	Others		0.532683	Others	344
		0.714788	Others		0.584663	Others	383.15
		0.801084	Others		0.55092	Others	344
		0.373305	Others		0.446753	Others	176.143
		0.70546	Others		0.974607	Others	344
		0.0840518	Others		0.626283	Others	344
		0.38362	Others		0.00250436	Others	227.343
		0.366009	Others		0.503093	Others	400.985
		0.626305	Others		0.385005	Others	344
		0.153341	Others		0.342038	Others	227.343
		0.37084	Others		0.54537	Others	344
		0.0749888	Others		9.7461e-06	Others	227.343
		0.458102	Others		0.517491	Others	383.15
		0.0816967	Others		0.549658	Others	145.633
		0.750387	Others		0.639611	Others	344
		0.0655878	Others		0.652927	Others	344
		0.359284	Others		0.435624	Others	383.15
		0.458113	Others		0.338375	Others	344
		0.746123	Others		0.560831	Others	227.343
		0.369732	Others		0.509981	Others	344
		0.743413	Others		9.2859e-06	Others	344
		0.776	Others		0.603539	Others	344
		0.0749988	Others		0.555586	Others	344
		0.108252	Others		0.648377	Others	227.343
		0.424661	Others		0.339844	Others	344
		0.0659088	Others		0.458423	Others	383.15
		0.835412	Others		0.839427	Others	344
		0.533263	Others		0.363862	Others	227.343
		0.0611342	Others		1.08113	Others	517.851
		0.657578	Others		0.592102	Others	383.15
		0.453034	Others		0.584804	Others	547.561
		0.51248	Others		0.822496	Others	344
		0.351605	Others		0.782544	Others	383.15
		0.384393	Others		0.617583	Others	227.343
		0.551079	Others		0.570612	Others	383.15
		0.94142	Others		0.587661	Others	344
		0.198038	Others		0.436654	Others	344
		0.716582	Others		0.308463	Others	344
		0.678225	Others		0.315404	Others	344
		0.522557	Others		0.668366	Others	344
		0.194922	Others		0.625855	Others	383.15
		0.32837	Others		0.354887	Others	547.561
		0.0829448	Others		0.273264	Others	227.343
		0.374261	Others		0.509076	Others	344
		0.557045	Others		0.518298	Others	344
		0.184096	Others		0.810508	Others	344
		0.400848	Others		0.508158	Others	344
		0.617975	Others		0.603388	Others	344
		0.486693	Others		0.822091	Others	344
		0.699627	Others		0.804069	Others	383.15
		0.545913	Others		0.447403	Others	344
		0.437634	Others		0.561272	Others	517.851
		0.546031	Others		0.676332	Others	547.561
		0.554524	Others		0.00354671	Others	383.15
		0.741173	Others		0.805243	Others	344
		0.0548889	Others		0.82196	Others	344
		0.359273	Others		0.606738	Others	145.633
		0.629223	Others		0.516088	Others	344
		0.551216	Others		0.520537	Others	344
		0.77163	Others		0.50135	Others	344
		0.24326	Others		0.605078	Others	344
		0.261037	Others		0.61697	Others	176.143
		0.0341517	Others		0.821782	Others	344
		0.0686164	Others		0.590351	Others	227.343
		0.738795	Others		0.4925	Others	344
		0.618077	Others		0.385015	Others	344
		0.684219	Others		0.357757	Others	227.343
		0.522569	Others		0.974302	Others	383.15
		0.445414	Others		0.443143	Others	176.143
		1.0718	Others		0.51962	Others	383.15
		0.158263	Others		0.544196	Others	344
		0.374334	Others		0.278906	Others	344
		0.618142	Others		0.556918	Others	344
		0.504612	Others		0.604644	Others	227.343
		0.471142	Others		0.201024	Others	344
		0.354588	Others		0.619569	Others	383.15
		0.383858	Others		0.508918	Others	344
		0.62115	Others		0.554762	Others	344
		0.209622	Others		0.55711	Others	344
		0.184917	Others		0.826296	Others	344
		0.46058	Others		0.842802	Others	344
		0.373228	Others		0.505197	Others	547.561
		0.504581	Others		0.585742	Others	344
		0.548445	Others		6.4632e-06	Others	383.15
		0.368804	Others		0.547142	Others	344
		0.7407	Others		0.00751119	Others	227.343
		0.799067	Others		0.334638	Others	66.1135
		0.0596572	Others		0.515905	Others	344
		0.538232	Others		0.0459151	Others	176.143
		0.348431	Others		0.439266	Others	145.633
		0.528222	Others		0.00850296	Others	383.15
		0.35929	Others		0.500123	Others	383.15
		0.447853	Others		0.563085	Others	344
		0.779533	Others		0.958446	Others	383.15
		0.539151	Others		0.507319	Others	344
		0.0775578	Others		0.555787	Others	344
		0.682818	Others		1.18676	Others	517.851
		0.05809	Others		0.354452	Others	227.343
		0.0585998	Others		0.410711	Others	595.5
		0.0476403	Others		0.3366	Others	344
		1.18244	Others		0.282329	Others	383.15
		0.0596725	Others		0.33793	Others	227.343
		0.5379	Others		0.552129	Others	344
		0.529696	Others		0.340219	Others	547.561
		0.37669	Others		0.455483	Others	227.343
		0.454981	Others		0.565957	Others	344
		0.0542148	Others		0.635206	Others	383.15
		0.240658	Others		0.566155	Others	383.15
		0.376125	Others		0.372659	Others	344
		0.358958	Others		0.971547	Others	383.15
		0.458127	Others		0.677479	Others	344
		0.644703	Others		0.273262	Others	344
		0.0939553	Others		0.380377	Others	344
		0.384337	Others		0.58882	Others	344
		0.773357	Others		0.523199	Others	383.15
		0.0394973	Others		0.373304	Others	344
		0.0698314	Others		0.650564	Others	344
		0.738509	Others		0.580088	Others	145.633
		0.734507	Others		0.741429	Others	344
		0.548445	Others		0.533162	Others	344
		0.920079	Others		0.668165	Others	344
		0.331675	Others		0.50999	Others	344
		0.155446	Others		0.80756	Others	344
		0.543884	Others		0.355476	Others	383.15
		0.550463	Others		0.464793	Others	227.343
		0.95919	Others		0.50713	Others	227.343
		0.0618185	Others		0.451651	Others	344
		0.0828573	Others		0.782539	Others	383.15
		0.37326	Others		0.308612	Others	176.143
		0.510001	Others		0.809866	Others	344
		0.111582	Others		0.826025	Others	344
		0.805431	Others		0.50998	Others	344
		0.605991	Others		0.590324	Others	344
		0.376679	Others		0.273279	Others	344
		0.43046	Others		0.561398	Others	344
		0.284824	Others		0.328418	Others	344
		0.70699	Others		0.558504	Others	344
		0.458125	Others		0.334757	Others	145.633
		0.822084	Others		0.508664	Others	547.561
		0.366751	Others		0.649645	Others	344
		0.0548882	Others		0.509603	Others	344
		0.111949	Others		0.443445	Others	344
		0.342989	Others		0.64199	Others	344
		0.526938	Others		0.690913	Others	400.985
		0.0793297	Others		0.954185	Others	383.15
		0.0456731	Others		0.562655	Others	344
		0.454843	Others		0.400633	Others	383.15
		0.07933	Others		0.555945	Others	227.343
		0.540335	Others		0.54701	Others	344
		0.75917	Others		0.360084	Others	344
		0.430467	Others		0.5497	Others	344
		0.748936	Others		0.437556	Others	344
		0.430472	Others		0.705137	Others	344
		0.293548	Others		0.450802	Others	344
		0.180721	Others		0.515899	Others	344
		0.458113	Others		6.4215e-06	Others	344
		0.454256	Others		0.771764	Others	547.561
		0.0533056	Others		0.53442	Others	344
		0.159364	Others		0.513527	Others	227.343
		0.680909	Others		0.858069	Others	227.343
		1.14902	Others		0.0588387	Others	383.15
		0.525581	Others		0.567405	Others	227.343
		0.748044	Others		0.542655	Others	383.15
		0.724225	Others		0.00243861	Others	344
		0.528239	Others		0.981586	Others	517.851
		0.338477	Others		0.65515	Others	344
		0.433167	Others		0.82033	Others	344
		0.89669	Others		0.368628	Others	344
		0.05982	Others		0.679737	Others	344
		0.540101	Others		0.612266	Others	547.561
		0.073453	Others		0.832329	Others	344
		0.0712861	Others		0.557892	Others	344
		0.873378	Others		0.308254	Others	344
		0.0371023	Others		0.819352	Others	344
		0.374328	Others		0.542818	Others	344
		0.747933	Others		2.32599e-05	Others	344
		0.273199	Others		0.518784	Others	344
		0.517152	Others		0.521122	Others	227.343
		0.184956	Others		0.632371	Others	344
		0.337235	Others		0.410476	Others	547.561
		0.692609	Others		1.30935	Others	145.633
		0.222406	Others		0.665894	Others	344
		0.15281	Others		0.553172	Others	145.633
		0.230033	Others		0.820294	Others	344
		0.725627	Others		0.531512	Others	344
		0.152706	Others		0.976954	Others	517.851
		0.373688	Others		0.555583	Others	344
		0.33905	Others		0.820314	Others	344
		0.745889	Others		0.594515	Others	344
		0.463268	Others		0.655142	Others	344
		0.520427	Others		0.334863	Others	176.143
		0.660407	Others		0.567649	Others	344
		0.462652	Others		0.561041	Others	344
		0.0344429	Others		0.689726	Others	344
		0.705046	Others		0.350077	Others	344
		0.0596292	Others		0.331834	Others	344
		0.151975	Others		0.513708	Others	517.851
		0.380059	Others		0.648804	Others	547.561
		0.0550209	Others		0.565138	Others	344
		0.603241	Others		0.680931	Others	344
		0.322898	Others		2.64865e-05	Others	344
		0.386404	Others		0.357251	Others	227.343
		0.336297	Others		0.512421	Others	227.343
		0.3737	Others		0.50998	Others	344
		0.335333	Others		0.59842	Others	344
		0.740799	Others		0.348074	Others	344
		0.871534	Others		1.09144	Others	517.851
		0.345358	Others		0.859412	Others	344
		0.494468	Others		0.331691	Others	227.343
		0.3639	Others		0.31989	Others	176.143
		0.788707	Others		0.535134	Others	383.15
		0.743399	Others		0.808004	Others	344
		0.561371	Others		0.820298	Others	344
		0.322584	Others		0.50816	Others	344
		0.529534	Others		0.350082	Others	344
		0.471284	Others		0.668373	Others	344
		0.210048	Others		0.983834	Others	344
		0.683081	Others		0.529148	Others	176.143
		0.0528053	Others		0.553687	Others	227.343
		0.460572	Others		0.441401	Others	176.143
		0.0655964	Others		0.55366	Others	344
		1.09223	Others		0.640848	Others	383.15
		0.712053	Others		0.382654	Others	383.15
		0.388959	Others		0.751951	Others	547.561
		0.380049	Others		0.505528	Others	344
		0.378366	Others		0.312039	Others	227.343
		0.155506	Others		6.4639e-06	Others	344
		0.549051	Others		0.00755446	Others	227.343
		0.757602	Others		0.683519	Others	227.343
		0.63516	Others		0.444088	Others	383.15
		0.430908	Others		0.460805	Others	383.15
		0.0685441	Others		0.507605	Others	227.343
		0.0569746	Others		0.534274	Others	383.15
		0.335776	Others		1.15792	Others	517.851
		0.0928389	Others		0.809944	Others	344
		0.0572966	Others		0.820334	Others	344
		0.358224	Others		0.00354003	Others	383.15
		0.370912	Others		0.521469	Others	400.985
		0.755104	Others		0.375233	Others	344
		0.561067	Others		0.808905	Others	344
		0.058604	Others		0.332163	Others	344
		0.726018	Others		0.330318	Others	176.143
		0.520429	Others		0.675461	Others	344
		0.531404	Others		0.820298	Others	383.15
		0.866888	Others		0.515132	Others	344
		0.0456748	Others		0.558562	Others	344
		0.157643	Others		0.762296	Others	383.15
		0.0555452	Others		0.511107	Others	383.15
		0.629203	Others		0.533771	Others	227.343
		0.0371125	Others		0.342035	Others	344
		0.210455	Others		0.447006	Others	145.633
		0.381067	Others		0.808137	Others	344
		0.76244	Others		0.685801	Others	176.143
		0.374328	Others		0.520711	Others	459.04
		0.18913	Others		0.516672	Others	344
		0.435594	Others		0.27848	Others	145.633
		0.0707422	Others		0.822012	Others	227.343
		0.741934	Others		0.590881	Others	344
		0.54086	Others		0.346518	Others	547.561
		0.212647	Others		0.515076	Others	383.15
		0.463328	Others		0.0044471	Others	227.343
		0.216061	Others		0.356347	Others	344
		0.326447	Others		0.178665	Others	344
		0.333744	Others		0.631823	Others	383.15
		0.433387	Others		0.349848	Others	227.343
		0.724217	Others		0.334509	Others	344
		0.26673	Others		0.807558	Others	344
		0.157664	Others		0.00598513	Others	383.15
		0.172152	Others		0.6485	Others	400.985
		0.936608	Others		1.10137	Others	517.851
		0.515091	Others		0.598777	Others	344
		0.623873	Others		0.273254	Others	145.633
		0.32563	Others		0.822521	Others	344
		0.343181	Others		0.822501	Others	344
		0.550952	Others		0.436191	Others	383.15
		0.37435	Others		0.678234	Others	145.633
		0.245186	Others		0.508662	Others	344
		0.607287	Others		0.336766	Others	145.633
		0.597998	Others		0.816849	Others	344
		0.209192	Others		0.444073	Others	383.15
		0.366732	Others		0.527741	Others	344
		0.0744974	Others		0.782636	Others	383.15
		0.184356	Others		0.351857	Others	383.15
		0.676895	Others		0.536038	Others	547.561
		0.0506132	Others		0.00229924	Others	344
		0.0608007	Others		0.519462	Others	344
		0.0723449	Others		0.561935	Others	595.5
		0.720025	Others		0.547142	Others	344
		0.649641	Others		0.819183	Others	344
		0.0496295	Others		0.275524	Others	383.15
		0.359281	Others		0.671039	Others	344
		0.379036	Others		0.00225305	Others	145.633
		0.379639	Others		0.433126	Others	227.343
		0.767428	Others		0.295594	Others	176.143
		0.184146	Others		0.825254	Others	344
		0.375221	Others		0.568998	Others	344
		0.0729887	Others		0.518343	Others	547.561
		0.339103	Others		0.269408	Others	547.561
		0.430498	Others		0.805258	Others	344
		0.783268	Others		0.554843	Others	227.343
		0.739677	Others		0.470094	Others	227.343
		0.546422	Others		0.812374	Others	344
		0.549572	Others		0.546814	Others	344
		0.741041	Others		0.334963	Others	344
		0.580433	Others		0.568909	Others	595.5
		0.664894	Others		0.691152	Others	344
		0.374593	Others		0.560839	Others	227.343
		0.464386	Others		0.331833	Others	344
		0.463221	Others		0.332274	Others	344
		0.0617055	Others		0.641629	Others	344
		0.376832	Others		0.788799	Others	344
		0.0633487	Others		0.439894	Others	344
		0.342335	Others		0.371312	Others	383.15
		0.19853	Others		0.475551	Others	227.343
		0.356457	Others		0.940458	Others	517.851
		0.839894	Others		0.824332	Others	383.15
		0.798988	Others		0.595873	Others	344
		1.05863	Others		0.539929	Others	227.343
		0.343019	Others		0.603797	Others	344
		0.530988	Others		0.38501	Others	344
		0.362959	Others		0.559367	Others	383.15
		0.373273	Others		0.335581	Others	227.343
		0.522985	Others		0.341932	Others	344
		0.528429	Others		0.820294	Others	344
		0.876632	Others		0.679426	Others	547.561
		0.0598594	Others		0.598681	Others	344
		1.08987	Others		0.563331	Others	145.633
		0.395443	Others		0.601472	Others	344
		0.27147	Others		0.507326	Others	344
		0.273573	Others		0.554829	Others	227.343
		0.0524167	Others		0.59459	Others	595.5
		0.542511	Others		0.441688	Others	344
		0.645472	Others		0.515658	Others	547.561
		0.386186	Others		0.514462	Others	344
		0.523223	Others		0.822771	Others	344
		0.32837	Others		0.00242399	Others	176.143
		0.433384	Others		0.759503	Others	383.15
		0.336292	Others		0.514538	Others	547.561
		0.1981	Others		0.632375	Others	344
		0.390354	Others		0.8228	Others	344
		0.374332	Others		0.545366	Others	383.15
		0.366408	Others		0.515896	Others	344
		0.590651	Others		0.626869	Others	344
		0.209176	Others		0.414649	Others	176.143
		0.374334	Others		0.605319	Others	383.15
		0.532029	Others		0.820311	Others	344
		0.193205	Others		0.578309	Others	344
		0.373296	Others		0.737856	Others	459.04
		0.468565	Others		0.360083	Others	344
		0.048467	Others		0.342026	Others	344
		0.070101	Others		0.517496	Others	383.15
		0.222406	Others		0.343103	Others	344
		0.899905	Others		0.343518	Others	344
		0.361892	Others		0.564758	Others	344
		0.0418888	Others		0.338382	Others	344
		0.370891	Others		0.154073	Others	344
		0.374354	Others		0.520657	Others	383.15
		0.372737	Others		0.604737	Others	344
		0.366313	Others		0.522833	Others	383.15
		0.433391	Others		0.6328	Others	547.561
		0.686966	Others		0.557015	Others	227.343
		0.665785	Others		0.335579	Others	344
		0.664889	Others		0.43632	Others	344
		0.602951	Others		0.617668	Others	595.5
		0.628999	Others		0.504915	Others	344
		0.540445	Others		0.331826	Others	344
		0.517159	Others		0.606783	Others	344
		0.0506155	Others		0.558564	Others	145.633
		1.08108	Others		0.00241851	Others	176.143
		1.08611	Others		0.507321	Others	145.633
		0.73164	Others		0.53499	Others	400.985
		0.0653643	Others		0.685746	Others	344
		0.339108	Others		0.422439	Others	344
		0.548445	Others		0.336515	Others	344
		0.0653494	Others		0.374302	Others	176.143
		0.145067	Others		0.471543	Others	176.143
		0.871532	Others		0.616236	Others	176.143
		0.336295	Others		0.822656	Others	547.561
		0.0394986	Others		0.787448	Others	383.15
		0.373294	Others		0.782541	Others	383.15
		0.0426429	Others		0.668164	Others	344
		0.5478	Others		0.621301	Others	383.15
		0.0878831	Others		0.816857	Others	344
		0.0614102	Others		0.518756	Others	344
		0.0586072	Others		0.000403733	Others	176.143
		0.340394	Others		0.571701	Others	344
		0.153341	Others		0.405473	Others	547.561
		0.370883	Others		0.273264	Others	344
		0.0861662	Others		0.509885	Others	517.851
		0.0394907	Others		0.55366	Others	145.633
		0.376542	Others		0.337708	Others	227.343
		0.665785	Others		0.353396	Others	227.343
		0.529634	Others		0.860355	Others	227.343
		0.379037	Others		0.979229	Others	517.851
		0.207994	Others		0.385013	Others	344
		0.340352	Others		0.820311	Others	344
		0.526781	Others		0.605979	Others	383.15
		0.387368	Others		1.03289e-05	Others	344
		0.0507247	Others		0.449144	Others	344
		0.526864	Others		0.529146	Others	176.143
		1.13373	Others		0.595876	Others	344
		0.837763	Others		0.833484	Others	344
		0.116521	Others		0.33772	Others	227.343
		0.0641232	Others		0.331826	Others	344
		0.153341	Others		0.553947	Others	145.633
		0.364542	Others		0.33475	Others	344
		0.405883	Others		0.389384	Others	383.15
		0.373135	Others		0.820392	Others	383.15
		0.753846	Others		0.422632	Others	547.561
		1.08902	Others		0.346632	Others	344
		0.549308	Others		0.516405	Others	344
		0.39626	Others		0.666464	Others	344
		0.390212	Others		0.369812	Others	344
		0.521364	Others		0.606068	Others	344
		0.548677	Others		0.539453	Others	176.143
		0.550454	Others		0.563272	Others	344
		0.0933056	Others		0.557399	Others	227.343
		0.540035	Others		0.472124	Others	344
		0.711953	Others		0.560955	Others	344
		0.769652	Others		0.561183	Others	344
		0.370743	Others		0.516178	Others	344
		0.742745	Others		0.520601	Others	344
		0.655409	Others		0.571338	Others	383.15
		0.542837	Others		0.603935	Others	344
		0.873376	Others		0.00143303	Others	344
		0.338489	Others		0.563856	Others	344
		0.0709698	Others		0.604561	Others	344
		0.779362	Others		0.560922	Others	344
		0.545293	Others		0.507405	Others	227.343
		0.378494	Others		0.291153	Others	227.343
		0.454262	Others		0.508241	Others	344
		0.702025	Others		0.579181	Others	257.29
		0.534696	Others		0.49944	Others	383.15
		0.802431	Others		0.830436	Others	383.15
		0.0585067	Others		0.518831	Others	344
		0.771334	Others		0.345061	Others	344
		0.657965	Others		0.682117	Others	344
		0.338977	Others		0.356647	Others	344
		0.0531026	Others		0.509813	Others	383.15
		0.781619	Others		0.334308	Others	344
		0.743407	Others		0.771564	Others	383.15
		0.463656	Others		0.517409	Others	344
		0.0775623	Others		0.824464	Others	383.15
		0.738509	Others		0.474678	Others	145.633
		0.535733	Others		0.445681	Others	344
		0.36236	Others		0.13246	Others	344
		0.668248	Others		0.595949	Others	344
		0.546425	Others		0.177839	Others	344
		0.367878	Others		0.52212	Others	344
		0.767428	Others		0.974265	Others	383.15
		0.059824	Others		0.513601	Others	344
		0.051654	Others		0.825682	Others	344
		0.270281	Others		0.297951	Others	176.143
		0.743411	Others		0.385096	Others	344
		0.175029	Others		0.531287	Others	227.343
		0.0639777	Others		0.582656	Others	344
		0.20693	Others		0.609914	Others	344
		0.458094	Others		0.986171	Others	517.851
		0.0623422	Others		0.832447	Others	383.15
		0.0651407	Others		0.570148	Others	344
		0.413268	Others		0.777807	Others	547.561
		0.732152	Others		0.627697	Others	383.15
		0.0659138	Others		0.510205	Others	344
		0.895862	Others		0.57055	Others	344
		0.102219	Others		0.547809	Others	227.343
		0.529833	Others		0.807935	Others	344
		0.320166	Others		0.35453	Others	344
		0.343178	Others		0.813921	Others	344
		0.540128	Others		0.553737	Others	344
		0.695683	Others		0.508992	Others	383.15
		0.414038	Others		0.614216	Others	176.143
		0.681258	Others		0.523483	Others	145.633
		0.10131	Others		0.59642	Others	344
		0.745673	Others		0.329317	Others	344
		0.393756	Others		0.822722	Others	344
		0.192488	Others		0.603876	Others	344
		0.38107	Others		0.408318	Others	344
		0.210045	Others		0.375302	Others	344
		0.457411	Others		0.872916	Others	383.15
		0.0574069	Others		0.582621	Others	383.15
		0.481063	Others		0.820636	Others	344
		0.0653463	Others		0.2758	Others	227.343
		0.0848131	Others		0.392504	Others	547.561
		0.549106	Others		0.331713	Others	344
		0.0456672	Others		0.822875	Others	344
		0.824459	Others		0.563273	Others	344
		0.6604	Others		0.437854	Others	344
		0.681569	Others		0.822584	Others	344
		0.549533	Others		0.538001	Others	344
		0.359366	Others		0.565615	Others	344
		0.0732327	Others		0.337806	Others	344
		0.159353	Others		0.337037	Others	344
		0.724777	Others		1.05641	Others	227.343
		0.0895905	Others		0.33238	Others	176.143
		0.0763841	Others		0.553622	Others	344
		0.438852	Others		0.648485	Others	227.343
		0.374348	Others		0.344862	Others	344
		0.47386	Others		0.334497	Others	145.633
		0.367878	Others		0.481013	Others	344
		0.214662	Others		0.53579	Others	344
		0.349882	Others		0.538858	Others	383.15
		0.150145	Others		0.570332	Others	227.343
		0.765885	Others		0.598496	Others	344
		0.129582	Others		0.508886	Others	344
		0.623861	Others		0.361693	Others	344
		0.214336	Others		0.603606	Others	344
		0.340384	Others		0.559928	Others	344
		0.275161	Others		0.749107	Others	344
		0.0586029	Others		0.641707	Others	344
		0.904187	Others		0.582476	Others	595.5
		0.528641	Others		0.606682	Others	344
		0.540325	Others		0.743099	Others	344
		0.359282	Others		0.535458	Others	344
		0.730469	Others		0.574399	Others	227.343
		0.0707373	Others		0.361268	Others	344
		0.186078	Others		0.54371	Others	344
		1.08308	Others		0.909264	Others	517.851
		0.222199	Others		0.340418	Others	344
		0.0707447	Others		0.434963	Others	383.15
		0.540328	Others		0.492996	Others	344
		0.0421482	Others		0.383089	Others	547.561
		0.946261	Others		0.819339	Others	344
		0.358103	Others		0.52455	Others	400.985
		0.739691	Others		0.655235	Others	344
		0.351861	Others		0.481876	Others	176.143
		0.927265	Others		0.558627	Others	344
		0.373125	Others		0.602912	Others	344
		0.379288	Others		0.590476	Others	383.15
		0.379667	Others		0.549941	Others	383.15
		0.21158	Others		0.458497	Others	227.343
		0.743383	Others		0.506326	Others	344
		0.654943	Others		0.691241	Others	383.15
		0.5353	Others		0.819302	Others	344
		0.528366	Others		0.865801	Others	344
		0.245198	Others		0.562564	Others	383.15
		0.0560509	Others		0.342097	Others	344
		0.548676	Others		0.683994	Others	176.143
		0.676713	Others		0.530373	Others	383.15
		0.0556531	Others		0.82508	Others	344
		0.605088	Others		0.638419	Others	227.343
		0.46534	Others		0.359112	Others	227.343
		0.783267	Others		0.405569	Others	547.561
		0.748044	Others		0.523336	Others	383.15
		0.173024	Others		0.00453286	Others	344
		0.773311	Others		0.675782	Others	344
		0.665254	Others		0.813921	Others	344
		0.458103	Others		0.277881	Others	227.343
		0.0596303	Others		0.581113	Others	344
		0.325542	Others		0.43638	Others	344
		0.151863	Others		0.508892	Others	344
		0.89396	Others		0.176281	Others	145.633
		0.720071	Others		0.57307	Others	344
		0.37151	Others		0.3345	Others	145.633
		0.0632259	Others		0.506414	Others	344
		0.370913	Others		0.971622	Others	383.15
		0.381301	Others		0.711091	Others	344
		1.17801	Others		0.587745	Others	383.15
		0.160158	Others		0.627088	Others	383.15
		0.376046	Others		0.521457	Others	176.143
		0.332604	Others		0.605424	Others	383.15
		0.381711	Others		0.00243866	Others	344
		0.218106	Others		0.446464	Others	145.633
		0.868367	Others		0.313112	Others	344
		0.367878	Others		0.343657	Others	344
		0.557057	Others		0.560888	Others	344
		0.761991	Others		0.337032	Others	176.143
		0.392293	Others		0.447474	Others	344
		1.49845	Others		0.624035	Others	344
		0.463754	Others		0.523989	Others	344
		0.355701	Others		0.350277	Others	344
		0.0561812	Others		0.498046	Others	344
		0.7447	Others		0.334609	Others	344
		0.629489	Others		0.649669	Others	595.5
		0.151762	Others		0.556401	Others	344
		0.0640749	Others		0.610558	Others	595.5
		0.208056	Others		0.600241	Others	227.343
		0.244947	Others		0.805325	Others	344
		0.0700622	Others		0.606629	Others	383.15
		0.3593	Others		0.606068	Others	344
		0.717839	Others		0.275608	Others	227.343
		0.153341	Others		0.357739	Others	344
		0.425013	Others		0.342092	Others	344
		0.168078	Others		0.371737	Others	227.343
		0.517316	Others		0.577594	Others	344
		0.546898	Others		0.660422	Others	344
		0.52323	Others		0.337154	Others	547.561
		0.582074	Others		0.805342	Others	344
		0.888045	Others		0.528797	Others	344
		0.363771	Others		0.444451	Others	344
		0.638968	Others		0.410504	Others	344
		0.55144	Others		0.154149	Others	344
		0.795009	Others		0.652991	Others	344
		0.549227	Others		0.845777	Others	383.15
		0.460572	Others		0.00246497	Others	344
		0.720886	Others		0.610505	Others	227.343
		0.117523	Others		0.991336	Others	517.851
		1.09214	Others		0.59459	Others	344
		0.494794	Others		0.538029	Others	344
		0.376555	Others		0.344716	Others	227.343
		0.181756	Others		0.819348	Others	344
		0.240656	Others		0.582582	Others	344
		0.387361	Others		0.842878	Others	344
		0.0422506	Others		7.01784e-05	Others	344
		0.064072	Others		0.516169	Others	344
		0.671145	Others		0.364056	Others	227.343
		0.0621869	Others		0.835002	Others	400.985
		0.194514	Others		0.816934	Others	344
		0.816102	Others		0.648648	Others	383.15
		0.079627	Others		0.603707	Others	547.561
		0.529973	Others		0.922763	Others	344
		0.631236	Others		0.61267	Others	344
		0.738509	Others		0.553737	Others	344
		0.507599	Others		0.544188	Others	344
		0.562775	Others		0.275806	Others	344
		0.533567	Others		0.540278	Others	344
		0.369835	Others		0.854119	Others	227.343
		0.390875	Others		0.365623	Others	547.561
		0.374129	Others		0.557162	Others	344
		0.54604	Others		0.481013	Others	344
		0.0613976	Others		0.444227	Others	344
		1.22301	Others		0.175703	Others	344
		0.727707	Others		0.341201	Others	227.343
		0.374075	Others		0.906624	Others	517.851
		0.556707	Others		0.355564	Others	344
		0.626459	Others		0.58474	Others	383.15
		0.704449	Others		0.637312	Others	344
		0.901859	Others		0.778589	Others	176.143
		0.0626829	Others		0.537335	Others	227.343
		0.445208	Others		0.331902	Others	176.143
		0.473961	Others		0.436396	Others	344
		0.445412	Others		0.582608	Others	344
		0.45049	Others		0.620659	Others	344
		0.546835	Others		0.460915	Others	344
		0.152715	Others		0.603871	Others	344
		1.09214	Others		0.0139768	Others	383.15
		0.0751419	Others		0.588539	Others	227.343
		0.387875	Others		0.508994	Others	227.343
		0.206961	Others		0.712773	Others	344
		0.788232	Others		0.509152	Others	344
		0.626302	Others		0.605407	Others	383.15
		0.43046	Others		0.518552	Others	383.15
		0.665347	Others		0.470013	Others	344
		0.189731	Others		0.472807	Others	227.343
		0.0942906	Others		0.61986	Others	344
		0.546034	Others		0.00251522	Others	344
		0.833225	Others		0.448729	Others	344
		0.745694	Others		0.592083	Others	344
		0.363978	Others		0.64888	Others	547.561
		0.367878	Others		0.2758	Others	227.343
		0.366732	Others		1.31515	Others	383.15
		0.0585033	Others		0.374549	Others	383.15
		0.362171	Others		0.648646	Others	227.343
		0.0710455	Others		0.861763	Others	383.15
		0.181516	Others		0.591229	Others	344
		0.742171	Others		0.422119	Others	344
		0.393112	Others		0.820371	Others	344
		0.610368	Others		0.0070057	Others	383.15
		0.541419	Others		0.447488	Others	257.29
		0.537339	Others		0.549817	Others	344
		0.776855	Others		0.557973	Others	227.343
		0.533452	Others		0.00419933	Others	344
		0.0594243	Others		0.355549	Others	344
		0.374363	Others		0.986903	Others	517.851
		0.421815	Others		0.780347	Others	383.15
		0.7434	Others		0.439343	Others	344
		0.212991	Others		0.55079	Others	344
		0.551772	Others		0.278554	Others	145.633
		0.699625	Others		0.554929	Others	344
		0.381973	Others		0.433306	Others	344
		0.863384	Others		0.553777	Others	344
		0.864358	Others		0.338836	Others	383.15
		0.059672	Others		0.57283	Others	344
		0.489519	Others		0.603602	Others	344
		0.623869	Others		0.553875	Others	344
		0.155442	Others		0.551005	Others	344
		0.385649	Others		8.05917e-05	Others	344
		0.0573719	Others		0.851553	Others	547.561
		0.0659079	Others		0.553238	Others	227.343
		0.254856	Others		0.560956	Others	344
		0.0462212	Others		0.510205	Others	344
		0.525579	Others		0.656498	Others	383.15
		0.673459	Others		0.550994	Others	344
		0.172728	Others		0.339922	Others	344
		0.258696	Others		1.17167	Others	517.851
		0.364023	Others		0.53333	Others	344
		0.396476	Others		0.782589	Others	383.15
		0.340389	Others		0.341486	Others	400.985
		0.615391	Others		0.343467	Others	227.343
		0.374348	Others		0.593121	Others	227.343
		0.381282	Others		0.635293	Others	383.15
		0.76738	Others		0.560902	Others	344
		0.374353	Others		0.549493	Others	383.15
		0.529409	Others		1.09496	Others	517.851
		0.912963	Others		0.595949	Others	344
		0.508219	Others		0.355566	Others	344
		1.09211	Others		0.517559	Others	383.15
		0.205374	Others		0.962364	Others	517.851
		0.551551	Others		0.813921	Others	344
		0.758509	Others		0.606689	Others	344
		0.734519	Others		0.00248183	Others	227.343
		0.738512	Others		0.444353	Others	344
		0.0586106	Others		0.00237599	Others	344
		0.814462	Others		0.441517	Others	344
		0.742317	Others		0.788805	Others	383.15
		0.385423	Others		0.475635	Others	344
		0.541777	Others		0.517799	Others	383.15
		0.788236	Others		0.510206	Others	344
		0.548526	Others		0.440099	Others	383.15
		0.0775695	Others		0.550997	Others	344
		0.77573	Others		0.408269	Others	344
		0.52257	Others		0.794474	Others	227.343
		0.363766	Others		0.338458	Others	344
		0.514296	Others		0.554138	Others	344
		0.159381	Others		0.762047	Others	344
		0.688495	Others		0.563003	Others	227.343
		0.187149	Others		0.436733	Others	517.851
		0.328829	Others		0.338214	Others	344
		0.570682	Others		0.588585	Others	344
		0.757842	Others		0.631602	Others	383.15
		0.0585012	Others		0.551005	Others	344
		0.0641319	Others		0.00178386	Others	344
		0.368841	Others		0.51416	Others	383.15
		0.0707431	Others		0.520355	Others	344
		0.740635	Others		0.559226	Others	344
		0.0586095	Others		0.344762	Others	344
		0.532218	Others		0.560661	Others	344
		0.686817	Others		0.273322	Others	344
		0.375989	Others		0.652973	Others	344
		0.558348	Others		0.46465	Others	383.15
		0.736978	Others		0.39594	Others	344
		0.153341	Others		0.510539	Others	344
		0.58997	Others		0.35846	Others	227.343
		0.373233	Others		0.652978	Others	344
		0.186079	Others		0.387794	Others	344
		0.789492	Others		0.558637	Others	383.15
		0.219158	Others		0.654946	Others	344
		0.0552663	Others		0.51539	Others	547.561
		0.626355	Others		0.529852	Others	383.15
		0.807976	Others		0.439098	Others	227.343
		0.62487	Others		0.82601	Others	383.15
		0.508219	Others		0.974684	Others	344
		0.0805719	Others		0.278557	Others	145.633
		0.208475	Others		0.46487	Others	227.343
		0.379968	Others		0.542887	Others	344
		0.752498	Others		0.30587	Others	344
		0.0555448	Others		0.593209	Others	383.15
		0.520676	Others		0.568989	Others	595.5
		0.0611636	Others		0.554094	Others	344
		0.741959	Others		0.590872	Others	383.15
		0.759697	Others		0.779399	Others	344
		0.2224	Others		0.0905904	Others	344
		0.465978	Others		0.44153	Others	383.15
		0.376808	Others		0.523484	Others	227.343
		0.340372	Others		0.344637	Others	176.143
		0.445603	Others		0.55627	Others	145.633
		0.740786	Others		0.603502	Others	227.343
		0.869106	Others		0.439089	Others	344
		0.68007	Others		0.083534	Others	344
		0.379891	Others		0.764523	Others	383.15
		0.691185	Others		0.507177	Others	227.343
		0.74566	Others		0.603686	Others	547.561
		0.33809	Others		0.562014	Others	595.5
		0.463326	Others		0.483354	Others	547.561
		0.62778	Others		0.382189	Others	344
		0.546045	Others		0.335904	Others	227.343
		0.234965	Others		1.15049	Others	517.851
		0.745888	Others		0.441538	Others	344
		0.758359	Others		0.549747	Others	344
		0.361592	Others		0.656088	Others	344
		0.345715	Others		0.660691	Others	227.343
		0.764936	Others		0.819276	Others	344
		0.361154	Others		0.441687	Others	344
		0.656115	Others		1.2128	Others	517.851
		0.0648715	Others		0.376719	Others	227.343
		0.459446	Others		0.00467722	Others	227.343
		0.0817537	Others		0.783258	Others	344
		0.648914	Others		0.660705	Others	344
		0.386367	Others		0.560925	Others	344
		0.52323	Others		0.442098	Others	344
		0.172486	Others		0.60346	Others	344
		0.627782	Others		0.62636	Others	344
		0.342833	Others		0.751051	Others	344
		0.0596269	Others		0.757098	Others	383.15
		0.227061	Others		0.507206	Others	227.343
		0.058354	Others		0.819337	Others	344
		0.338466	Others		0.334979	Others	176.143
		0.747504	Others		0.565184	Others	227.343
		0.60599	Others		0.623204	Others	344
		0.0592948	Others		0.0694907	Others	547.561
		0.745433	Others		0.561117	Others	344
		0.373961	Others		0.772159	Others	344
		0.0631096	Others		0.503723	Others	344
		0.240668	Others		0.523182	Others	383.15
		0.205381	Others		0.0919116	Others	344
		0.566891	Others		0.716324	Others	227.343
		0.209318	Others		0.178741	Others	344
		0.543232	Others		0.340295	Others	547.561
		0.616977	Others		0.355705	Others	547.561
		0.331764	Others		0.548251	Others	344
		0.376834	Others		0.805333	Others	344
		0.0632309	Others		0.573588	Others	344
		0.547154	Others		0.948959	Others	145.633
		0.76202	Others		0.30587	Others	344
		0.334321	Others		0.614609	Others	227.343
		0.609257	Others		0.554838	Others	344
		0.374361	Others		0.441533	Others	344
		0.0621866	Others		0.312351	Others	344
		0.382978	Others		0.822411	Others	344
		0.413446	Others		0.354964	Others	547.561
		0.374368	Others		0.508996	Others	344
		0.374305	Others		0.410551	Others	547.561
		0.740432	Others		0.606983	Others	383.15
		0.961563	Others		0.00993716	Others	227.343
		0.551085	Others		1.16224	Others	517.851
		0.359283	Others		0.35556	Others	595.5
		0.374368	Others		0.371395	Others	383.15
		0.549528	Others		0.62969	Others	344
		0.153332	Others		0.355556	Others	344
		0.751003	Others		0.45979	Others	227.343
		0.739701	Others		0.604563	Others	344
		0.826838	Others		0.510067	Others	344
		0.757996	Others		0.65494	Others	547.561
		0.530109	Others		0.666362	Others	344
		0.322849	Others		0.355329	Others	344
		1.09214	Others		0.816059	Others	344
		0.745955	Others		0.331708	Others	383.15
		0.677348	Others		0.675989	Others	176.143
		0.522578	Others		0.35805	Others	145.633
		0.361594	Others		1.08629e-05	Others	344
		0.770591	Others		0.828016	Others	344
		0.0395156	Others		0.356286	Others	344
		0.524693	Others		0.557624	Others	383.15
		0.0504899	Others		0.813921	Others	344
		0.394178	Others		0.00479415	Others	383.15
		1.02581	Others		0.601286	Others	344
		0.864358	Others		0.581811	Others	344
		0.706229	Others		0.345201	Others	383.15
		0.801818	Others		0.273331	Others	227.343
		0.153324	Others		0.435969	Others	227.343
		0.73891	Others		0.553264	Others	344
		0.55017	Others		0.819341	Others	344
		0.740793	Others		0.669135	Others	383.15
		0.367878	Others		0.580165	Others	145.633
		0.399734	Others		0.75958	Others	383.15
		0.656392	Others		0.868492	Others	383.15
		0.0655878	Others		0.317655	Others	547.561
		0.427874	Others		0.840221	Others	383.15
		0.759815	Others		0.558644	Others	176.143
		0.944803	Others		0.68337	Others	344
		0.526886	Others		0.390105	Others	547.561
		0.631582	Others		0.584439	Others	595.5
		0.320158	Others		0.829087	Others	547.561
		0.0498669	Others		0.583744	Others	383.15
		0.211569	Others		0.468333	Others	227.343
		0.2008	Others		0.687893	Others	383.15
		0.370016	Others		0.910409	Others	344
		0.0455571	Others		8.6313e-05	Others	176.143
		0.542079	Others		0.820404	Others	547.561
		0.374329	Others		0.447477	Others	227.343
		0.52519	Others		0.820411	Others	344
		0.382985	Others		0.34797	Others	227.343
		0.23978	Others		0.805335	Others	344
		0.153327	Others		0.655227	Others	344
		0.240662	Others		0.00251522	Others	344
		0.182328	Others		0.348985	Others	344
		0.446915	Others		0.561351	Others	344
		0.631854	Others		0.920004	Others	383.15
		0.24185	Others		0.539445	Others	176.143
		0.442476	Others		0.678284	Others	344
		0.460581	Others		0.520466	Others	344
		0.537492	Others		0.444351	Others	227.343
		0.375816	Others		0.517787	Others	344
		0.73801	Others		0.577668	Others	547.561
		0.458114	Others		0.762949	Others	344
		0.22974	Others		0.480575	Others	344
		0.0608458	Others		0.278983	Others	344
		0.207545	Others		0.354379	Others	227.343
		0.664484	Others		0.441853	Others	227.343
		0.186706	Others		0.528739	Others	383.15
		0.516321	Others		0.00243655	Others	344
		0.393824	Others		0.347144	Others	227.343
		0.0395108	Others		0.601322	Others	383.15
		0.73802	Others		0.331912	Others	227.343
		0.0598208	Others		0.472381	Others	344
		0.646675	Others		0.55374	Others	145.633
		0.412828	Others		0.606201	Others	383.15
		0.37653	Others		0.590163	Others	383.15
		1.18055	Others		0.407311	Others	344
		0.0803662	Others		0.518554	Others	547.561
		0.745685	Others		0.0756385	Others	547.561
		0.325798	Others		0.495298	Others	344
		0.061408	Others		0.454196	Others	227.343
		0.0456748	Others		0.362829	Others	344
		0.791632	Others		0.544961	Others	344
		0.0632309	Others		0.773563	Others	383.15
		0.749986	Others		0.630399	Others	383.15
		0.345091	Others		0.553786	Others	344
		0.433142	Others		0.273343	Others	344
		0.374369	Others		0.518663	Others	344
		0.626532	Others		0.334823	Others	344
		0.0619232	Others		0.508235	Others	344
		0.525924	Others		1.17206	Others	344
		0.376535	Others		0.64747	Others	227.343
		0.797976	Others		0.529752	Others	344
		0.497526	Others		0.820004	Others	344
		0.416213	Others		0.781875	Others	344
		0.766754	Others		0.444431	Others	145.633
		0.195875	Others		0.83038	Others	344
		0.737089	Others		0.663022	Others	344
		0.621152	Others		0.00908391	Others	344
		0.190643	Others		0.00433024	Others	176.143
		0.762365	Others		0.348731	Others	227.343
		0.779363	Others		0.719242	Others	227.343
		0.0507202	Others		0.439172	Others	344
		0.339236	Others		0.574926	Others	344
		0.686971	Others		0.541161	Others	344
		0.515679	Others		0.655082	Others	547.561
		0.745727	Others		0.58717	Others	595.5
		0.149074	Others		0.551005	Others	344
		0.359295	Others		0.0038619	Others	344
		0.34092	Others		0.567112	Others	595.5
		0.0951017	Others		0.171427	Others	344
		0.153333	Others		0.319969	Others	176.143
		0.460578	Others		0.836917	Others	547.561
		0.342762	Others		0.00251522	Others	344
		0.559472	Others		0.0795027	Others	227.343
		0.473867	Others		0.606065	Others	344
		0.692051	Others		0.77758	Others	227.343
		0.565266	Others		0.273353	Others	344
		0.114567	Others		0.556014	Others	344
		0.0770728	Others		0.67829	Others	344
		0.374328	Others		0.446829	Others	176.143
		0.725578	Others		0.659034	Others	344
		0.603529	Others		0.560913	Others	344
		0.0600316	Others		0.603443	Others	383.15
		0.529488	Others		0.832409	Others	344
		0.553576	Others		0.348134	Others	176.143
		0.43942	Others		0.822032	Others	344
		0.176865	Others		0.348795	Others	227.343
		0.720308	Others		0.528901	Others	383.15
		0.704177	Others		0.63433	Others	227.343
		0.738509	Others		0.333092	Others	145.633
		0.738035	Others		0.826092	Others	344
		0.667354	Others		0.53435	Others	383.15
		0.878506	Others		0.372727	Others	344
		0.738509	Others		0.520481	Others	383.15
		0.24198	Others		0.596847	Others	383.15
		0.745697	Others		0.527793	Others	383.15
		0.433381	Others		0.668241	Others	344
		0.0596656	Others		0.809002	Others	344
		0.24376	Others		0.486373	Others	344
		0.387059	Others		6.72262e-05	Others	176.143
		0.159112	Others		0.564164	Others	145.633
		0.153341	Others		0.436378	Others	344
		0.492001	Others		0.70708	Others	344
		0.547105	Others		0.63133	Others	176.143
		0.540331	Others		0.592179	Others	383.15
		0.374328	Others		0.378767	Others	344
		0.359292	Others		0.515749	Others	517.851
		0.0421751	Others		0.402533	Others	383.15
		0.592204	Others		0.437176	Others	344
		0.548669	Others		0.520832	Others	344
		0.0464579	Others		0.537336	Others	383.15
		0.376369	Others		0.558641	Others	145.633
		0.45956	Others		0.797648	Others	344
		0.211067	Others		6.08246e-05	Others	344
		0.393768	Others		0.813921	Others	344
		1.07404	Others		0.385075	Others	344
		0.68407	Others		0.578525	Others	595.5
		0.37574	Others		1.00353e-05	Others	176.143
		0.891996	Others		0.515973	Others	344
		0.34703	Others		0.954262	Others	383.15
		0.215935	Others		0.473193	Others	176.143
		0.6799	Others		0.557545	Others	145.633
		0.0548876	Others		0.678136	Others	344
		0.460379	Others		0.515972	Others	344
		0.203183	Others		0.365579	Others	344
		0.438853	Others		0.542936	Others	547.561
		0.584833	Others		0.533283	Others	227.343
		0.0655873	Others		0.334715	Others	66.1135
		0.0317394	Others		0.545487	Others	547.561
		0.0771342	Others		0.545454	Others	344
		0.580416	Others		0.36654	Others	344
		0.14451	Others		1.30943	Others	145.633
		0.129688	Others		0.50968	Others	344
		0.431649	Others		0.819731	Others	344
		0.775644	Others		0.573337	Others	344
		0.522778	Others		0.345037	Others	383.15
		0.526869	Others		0.993843	Others	517.851
		0.342926	Others		0.520275	Others	383.15
		0.747775	Others		0.555928	Others	344
		0.626624	Others		0.505273	Others	547.561
		0.375362	Others		0.805327	Others	344
		0.724193	Others		0.390107	Others	547.561
		0.878509	Others		0.610597	Others	227.343
		0.438602	Others		0.363938	Others	227.343
		0.526874	Others		0.350529	Others	344
		0.753846	Others		0.539421	Others	227.343
		0.0614102	Others		0.807947	Others	344
		0.0870414	Others		0.563858	Others	344
		0.361904	Others		0.349052	Others	344
		0.788274	Others		0.805325	Others	344
		0.5379	Others		0.784895	Others	227.343
		0.573934	Others		0.651437	Others	383.15
		0.0576052	Others		0.560916	Others	227.343
		0.0655905	Others		0.548456	Others	344
		0.756549	Others		0.681008	Others	344
		0.113401	Others		0.584235	Others	227.343
		0.153449	Others		0.870704	Others	344
		0.575926	Others		0.590385	Others	595.5
		0.215399	Others		0.342085	Others	176.143
		0.207994	Others		0.668449	Others	344
		0.185457	Others		0.554095	Others	383.15
		0.565676	Others		0.45465	Others	227.343
		0.861828	Others		0.558629	Others	344
		0.345713	Others		0.355368	Others	344
		0.0859908	Others		1.16083	Others	344
		0.336037	Others		0.550996	Others	344
		0.716104	Others		0.610237	Others	145.633
		0.126962	Others		0.51842	Others	547.561
		0.648083	Others		0.51006	Others	383.15
		0.0383099	Others		0.337806	Others	344
		0.708367	Others		0.958523	Others	383.15
		0.0427162	Others		0.520614	Others	344
		0.0488901	Others		0.367374	Others	176.143
		0.715537	Others		0.522218	Others	344
		0.269608	Others		0.000485409	Others	176.143
		0.310307	Others		0.588307	Others	383.15
		0.0440505	Others		0.805324	Others	344
		0.360508	Others		0.598871	Others	383.15
		0.348477	Others		0.577248	Others	344
		0.512012	Others		0.274008	Others	176.143
		0.0502225	Others		0.533846	Others	344
		0.0860709	Others		0.512572	Others	383.15
		0.787082	Others		0.631345	Others	227.343
		0.709468	Others		0.59087	Others	344
		0.0753207	Others		0.365019	Others	344
		0.713271	Others		0.577219	Others	344
		0.353181	Others		0.515976	Others	344
		0.0709971	Others		0.556585	Others	344
		0.204029	Others		0.820395	Others	344
		0.508102	Others		0.00395569	Others	176.143
		0.397717	Others		0.332351	Others	344
		0.34745	Others		0.518834	Others	344
		0.490285	Others		0.776594	Others	383.15
		0.0355044	Others		0.513603	Others	227.343
		0.630258	Others		0.616958	Others	344
		0.708393	Others		0.00251522	Others	344
		0.123187	Others		0.508247	Others	344
		0.0381592	Others		0.54371	Others	344
		0.279154	Others		0.448476	Others	547.561
		0.298228	Others		0.820118	Others	383.15
		0.0352791	Others		0.512572	Others	383.15
		0.717791	Others		0.526574	Others	383.15
		0.181075	Others		0.819316	Others	344
		0.441151	Others		0.323258	Others	383.15
		0.0411701	Others		0.331915	Others	344
		0.208605	Others		0.6652	Others	344
		0.336183	Others		0.355553	Others	383.15
		0.350699	Others		0.338458	Others	344
		0.4503	Others		0.778647	Others	517.851
		0.298228	Others		0.594667	Others	595.5
		0.350139	Others		0.639688	Others	344
		0.422892	Others		0.540806	Others	344
		0.486625	Others		0.54172	Others	344
		0.71321	Others		0.00246281	Others	344
		0.65685	Others		0.820377	Others	383.15
		0.403245	Others		0.358051	Others	227.343
		0.140445	Others		0.38273	Others	383.15
		0.719847	Others		0.439101	Others	227.343
		0.520943	Others		0.572693	Others	344
		0.720245	Others		0.523276	Others	344
		0.0456746	Others		0.820371	Others	344
		0.207916	Others		0.525261	Others	383.15
		0.398812	Others		0.596408	Others	344
		0.518909	Others		0.443219	Others	176.143
		0.386247	Others		0.534595	Others	344
		0.333422	Others		0.490942	Others	383.15
		0.34753	Others		0.618195	Others	344
		0.303602	Others		0.677056	Others	344
		0.3387	Others		0.822573	Others	344
		0.344119	Others		0.35272	Others	227.343
		0.131419	Others		0.356084	Others	344
		0.520937	Others		0.282786	Others	344
		0.513036	Others		0.557502	Others	227.343
		0.129389	Others		0.510208	Others	344
		0.353716	Others		0.551005	Others	344
		0.0459011	Others		0.858145	Others	227.343
		0.328639	Others		0.816956	Others	344
		0.729028	Others		0.499145	Others	227.343
		0.518303	Others		0.420948	Others	344
		0.0779189	Others		0.586563	Others	344
		0.689931	Others		0.434895	Others	344
		0.29268	Others		1.21168e-05	Others	344
		0.124522	Others		0.592339	Others	383.15
		0.128413	Others		0.345338	Others	227.343
		0.712132	Others		0.618771	Others	383.15
		0.492427	Others		0.662855	Others	517.851
		0.210516	Others		0.664149	Others	383.15
		0.0709795	Others		0.496797	Others	344
		1.01731	Others		0.603464	Others	344
		0.746713	Others		0.653588	Others	344
		0.515889	Others		0.553737	Others	145.633
		0.543742	Others		0.590958	Others	344
		0.0633126	Others		0.494131	Others	344
		0.494552	Others		0.569075	Others	344
		0.403455	Others		0.515134	Others	383.15
		0.492415	Others		0.373561	Others	547.561
		0.360728	Others		0.367192	Others	227.343
		0.0330913	Others		0.334585	Others	344
		0.379655	Others		0.550988	Others	344
		0.715981	Others		0.562732	Others	344
		0.354457	Others		0.55566	Others	344
		0.587935	Others		0.56061	Others	383.15
		0.348473	Others		0.510135	Others	383.15
		0.0690027	Others		0.458499	Others	383.15
		0.308185	Others		0.372735	Others	344
		0.427971	Others		0.519696	Others	383.15
		0.518529	Others		0.527357	Others	344
		0.335867	Others		0.820397	Others	344
		0.315382	Others		0.36016	Others	344
		0.00222056	Others		0.385087	Others	344
		0.307093	Others		0.588896	Others	344
		0.368642	Others		0.347446	Others	344
		0.183337	Others		0.813921	Others	344
		0.176679	Others		0.808982	Others	344
		0.575849	Others		0.30854	Others	344
		0.479859	Others		0.315481	Others	344
		0.0857265	Others		0.528779	Others	344
		0.338037	Others		0.800631	Others	344
		0.350824	Others		0.614296	Others	176.143
		0.347362	Others		0.553737	Others	145.633
		0.708653	Others		0.779497	Others	459.04
		0.0432357	Others		0.820373	Others	344
		0.770942	Others		0.609637	Others	547.561
		0.0619642	Others		0.573737	Others	344
		0.0489342	Others		0.480482	Others	344
		0.718037	Others		0.336677	Others	344
		0.0381597	Others		0.822598	Others	344
		0.0788925	Others		0.825079	Others	344
		0.743214	Others		0.47162	Others	176.143
		0.348489	Others		0.335656	Others	344
		0.711031	Others		0.582656	Others	344
		0.492241	Others		0.606056	Others	383.15
		0.30252	Others		0.601485	Others	383.15
		0.363636	Others		0.649722	Others	344
		0.0709895	Others		0.680811	Others	344
		0.342948	Others		0.312363	Others	344
		0.47447	Others		0.819018	Others	344
		0.398806	Others		0.52782	Others	344
		1.05597	Others		0.385092	Others	344
		0.690345	Others		0.52792	Others	145.633
		0.374993	Others		0.33256	Others	227.343
		0.911278	Others		0.338828	Others	383.15
		0.394871	Others		0.594025	Others	227.343
		0.599345	Others		0.974378	Others	383.15
		0.0867393	Others		0.839503	Others	344
		0.517015	Others		0.436267	Others	383.15
		0.300722	Others		0.33167	Others	547.561
		0.125815	Others		0.558612	Others	176.143
		0.0432544	Others		0.627218	Others	227.343
		0.775289	Others		0.821783	Others	344
		0.206816	Others		0.36471	Others	344
		0.493081	Others		0.513068	Others	517.851
		0.308347	Others		0.567482	Others	227.343
		0.791942	Others		0.587737	Others	344
		0.0370913	Others		0.807637	Others	344
		0.450865	Others		0.331941	Others	344
		0.0860937	Others		0.606086	Others	344
		0.509958	Others		0.452993	Others	227.343
		0.422256	Others		0.53276	Others	344
		0.510193	Others		0.518374	Others	344
		0.370981	Others		1.66906	Others	383.15
		0.280129	Others		0.51447	Others	383.15
		0.123199	Others		0.438781	Others	176.143
		0.400318	Others		0.625931	Others	383.15
		0.502367	Others		0.35346	Others	227.343
		0.353278	Others		0.00891466	Others	344
		0.0442713	Others		0.617745	Others	595.5
		0.403242	Others		0.368704	Others	344
		0.407492	Others		0.545442	Others	383.15
		0.745858	Others		0.60686	Others	344
		0.72746	Others		0.614525	Others	344
		0.358538	Others		0.820371	Others	344
		0.0753204	Others		0.414444	Others	344
		0.34728	Others		0.55858	Others	344
		0.787077	Others		0.370008	Others	344
		0.50809	Others		0.603616	Others	344
		0.33771	Others		0.820371	Others	344
		0.519166	Others		0.552317	Others	227.343
		0.400318	Others		0.370004	Others	344
		0.490287	Others		0.00424049	Others	227.343
		0.662467	Others		0.833101	Others	344
		0.0358941	Others		0.521383	Others	344
		0.328816	Others		0.816839	Others	227.343
		0.0436356	Others		0.587395	Others	383.15
		0.333435	Others		0.531588	Others	344
		0.0643696	Others		0.561117	Others	344
		0.351159	Others		0.679514	Others	547.561
		0.434725	Others		0.765104	Others	383.15
		0.614561	Others		0.361154	Others	344
		0.507408	Others		0.523554	Others	383.15
		0.0735488	Others		0.533852	Others	227.343
		0.190957	Others		0.521546	Others	400.985
		0.235182	Others		0.579993	Others	344
		0.34849	Others		0.732919	Others	383.15
		0.662109	Others		0.741506	Others	344
		0.521074	Others		0.512498	Others	227.343
		0.524382	Others		0.444429	Others	145.633
		0.0955838	Others		0.825176	Others	344
		0.515005	Others		0.512493	Others	383.15
		0.340698	Others		0.80534	Others	344
		0.0333761	Others		0.441583	Others	344
		0.0778786	Others		0.668734	Others	344
		0.348479	Others		0.652042	Others	145.633
		0.768925	Others		0.585819	Others	344
		0.929048	Others		0.0024432	Others	344
		0.263406	Others		0.43337	Others	227.343
		0.360549	Others		0.564835	Others	344
		0.68644	Others		0.511183	Others	383.15
		1.06209	Others		0.385082	Others	344
		0.00689079	Others		0.762284	Others	383.15
		0.591026	Others		0.553737	Others	344
		0.42796	Others		0.80532	Others	344
		0.0515857	Others		0.507395	Others	344
		0.12959	Others		0.516164	Others	344
		0.301533	Others		0.405549	Others	547.561
		0.137739	Others		0.507405	Others	344
		0.838225	Others		0.410552	Others	547.561
		0.669485	Others		0.340296	Others	547.561
		0.459377	Others		0.345377	Others	344
		0.699771	Others		0.555662	Others	344
		0.0571374	Others		0.648453	Others	227.343
		0.741488	Others		0.492576	Others	344
		0.305634	Others		0.348358	Others	344
		0.347404	Others		1.03669	Others	344
		0.133509	Others		0.885463	Others	383.15
		0.591008	Others		0.677555	Others	344
		0.526903	Others		1.76603	Others	344
		0.427952	Others		0.339921	Others	344
		0.21398	Others		0.337798	Others	344
		0.417711	Others		0.178742	Others	344
		0.596163	Others		0.505273	Others	227.343
		0.474439	Others		0.404587	Others	344
		0.80527	Others		0.601488	Others	383.15
		0.499392	Others		0.551006	Others	344
		0.205657	Others		6.74411e-05	Others	227.343
		0.158501	Others		0.273341	Others	227.343
		0.718794	Others		0.505274	Others	547.561
		0.0333754	Others		0.0589153	Others	383.15
		0.154775	Others		0.604306	Others	383.15
		1.11888	Others		0.549499	Others	383.15
		0.00509418	Others		0.606556	Others	344
		0.53584	Others		0.504987	Others	344
		0.468637	Others		0.458487	Others	227.343
		0.634752	Others		0.814846	Others	517.851
		0.400766	Others		0.444149	Others	383.15
		0.0735443	Others		0.451728	Others	344
		0.154814	Others		0.822168	Others	344
		0.732298	Others		0.439342	Others	145.633
		0.315216	Others		0.859489	Others	344
		0.0469352	Others		0.410788	Others	595.5
		0.347373	Others		0.475628	Others	227.343
		0.627436	Others		0.00247816	Others	383.15
		0.599081	Others		0.716285	Others	517.851
		0.333426	Others		0.354529	Others	227.343
		0.427983	Others		0.00479754	Others	383.15
		0.258969	Others		0.523327	Others	383.15
		0.306691	Others		0.822577	Others	344
		0.456551	Others		0.342112	Others	344
		0.348479	Others		7.80252e-05	Others	344
		0.710558	Others		0.605155	Others	344
		0.00425364	Others		0.568986	Others	595.5
		0.403025	Others		0.635282	Others	383.15
		0.247344	Others		0.69099	Others	400.985
		0.196551	Others		0.554753	Others	547.561
		0.350835	Others		0.305996	Others	176.143
		0.424114	Others		0.556022	Others	227.343
		0.515771	Others		0.971624	Others	383.15
		0.347443	Others		0.805338	Others	344
		0.347833	Others		0.273338	Others	344
		0.676848	Others		0.822848	Others	344
		0.659351	Others		0.556995	Others	344
		0.0370871	Others		0.508989	Others	547.561
		0.306155	Others		0.809608	Others	344
		0.0559223	Others		0.386163	Others	344
		0.163275	Others		0.650641	Others	344
		0.520321	Others		0.444165	Others	383.15
		0.308966	Others		0.357328	Others	227.343
		0.126955	Others		0.510057	Others	344
		0.711792	Others		0.441888	Others	344
		0.843236	Others		0.668443	Others	344
		0.0417036	Others		0.871032	Others	383.15
		0.424701	Others		0.5002	Others	383.15
		0.0614321	Others		0.679586	Others	344
		0.441142	Others		0.598496	Others	344
		0.507758	Others		0.822597	Others	344
		0.345037	Others		0.44681	Others	344
		0.841392	Others		0.0459917	Others	176.143
		1.15229	Others		0.000480348	Others	176.143
		0.292444	Others		0.595952	Others	344
		0.194073	Others		0.447479	Others	344
		0.882821	Others		0.0093562	Others	344
		0.044075	Others		0.655234	Others	344
		0.298228	Others		0.549735	Others	145.633
		0.499554	Others		0.36016	Others	344
		0.0263557	Others		0.653003	Others	344
		0.717902	Others		0.820388	Others	344
		0.492436	Others		0.752027	Others	547.561
		0.333418	Others		0.606678	Others	344
		0.550291	Others		0.808214	Others	344
		0.336609	Others		0.65711	Others	344
		0.00509928	Others		0.642067	Others	344
		0.427971	Others		0.97703	Others	517.851
		0.343558	Others		0.547087	Others	344
		0.176587	Others		0.357834	Others	227.343
		0.509932	Others		0.823635	Others	547.561
		0.0619493	Others		0.549776	Others	344
		0.650767	Others		0.454974	Others	344
		0.768846	Others		0.329646	Others	227.343
		0.132408	Others		0.566231	Others	383.15
		0.724962	Others		0.544273	Others	344
		0.305191	Others		0.449221	Others	344
		0.0440837	Others		0.33191	Others	344
		0.305886	Others		0.00247149	Others	383.15
		0.43251	Others		0.604721	Others	227.343
		0.498097	Others		0.61766	Others	227.343
		0.441	Others		0.081746	Others	547.561
		0.0488358	Others		0.533239	Others	344
		0.464326	Others		0.542732	Others	383.15
		0.492843	Others		0.00178509	Others	383.15
		0.0383068	Others		0.81002	Others	344
		0.401919	Others		0.517568	Others	383.15
		0.51943	Others		0.507682	Others	227.343
		0.1846	Others		0.517755	Others	344
		0.322576	Others		0.825331	Others	344
		0.241328	Others		0.561354	Others	383.15
		0.348473	Others		0.483476	Others	227.343
		0.448106	Others		0.555864	Others	344
		0.146297	Others		0.331767	Others	227.343
		0.501262	Others		0.273356	Others	344
		0.0368423	Others		0.940535	Others	517.851
		0.84649	Others		0.676409	Others	547.561
		0.415272	Others		0.606045	Others	344
		0.354194	Others		0.613204	Others	176.143
		0.708367	Others		0.510057	Others	344
		0.336037	Others		0.822037	Others	344
		0.312847	Others		0.640925	Others	383.15
		0.866548	Others		0.515152	Others	383.15
		0.308908	Others		0.338451	Others	344
		0.715747	Others		0.822733	Others	547.561
		0.599347	Others		0.29567	Others	176.143
		0.308335	Others		0.447082	Others	145.633
		0.333429	Others		0.821859	Others	344
		0.348473	Others		0.516749	Others	344
		0.434244	Others		0.655219	Others	344
		0.049301	Others		6.41564e-05	Others	176.143
		0.0370944	Others		0.00419397	Others	344
		0.345057	Others		0.547218	Others	344
		0.652676	Others		0.826373	Others	344
		0.513742	Others		0.450765	Others	227.343
		0.333427	Others		1.0812	Others	517.851
		0.310242	Others		0.58488	Others	547.561
		0.694082	Others		0.512499	Others	227.343
		0.295488	Others		0.673104	Others	344
		0.0379149	Others		0.508739	Others	344
		0.340458	Others		0.455065	Others	383.15
		0.0381689	Others		0.43673	Others	344
		0.123199	Others		0.00758781	Others	227.343
		0.0383073	Others		0.00491659	Others	383.15
		0.836746	Others		0.561349	Others	517.851
		0.437366	Others		0.529225	Others	176.143
		0.074993	Others		0.328495	Others	344
		0.531229	Others		0.636741	Others	383.15
		0.749391	Others		0.407062	Others	383.15
		0.0466538	Others		0.635173	Others	344
		0.0442806	Others		0.536114	Others	547.561
		0.916119	Others		0.517573	Others	383.15
		0.0458887	Others		0.547219	Others	344
		0.505591	Others		0.507402	Others	344
		0.39017	Others		0.510057	Others	344
		0.348738	Others		0.00743441	Others	383.15
		0.0383113	Others		0.0017906	Others	227.343
		0.889937	Others		0.566033	Others	344
		0.352511	Others		0.39089	Others	547.561
		0.809752	Others		0.455559	Others	227.343
		0.150579	Others		0.301922	Others	547.561
		0.00695807	Others		0.334833	Others	145.633
		0.348477	Others		0.632448	Others	344
		0.0631688	Others		0.275601	Others	383.15
		0.509009	Others		0.279615	Others	145.633
		0.609305	Others		0.33504	Others	344
		0.18108	Others		0.338006	Others	227.343
		0.158241	Others		0.807635	Others	344
		0.874045	Others		0.505605	Others	344
		0.427961	Others		0.334939	Others	176.143
		0.308961	Others		0.822877	Others	344
		0.199891	Others		0.00143582	Others	227.343
		0.363104	Others		0.810585	Others	344
		0.350977	Others		0.520788	Others	459.04
		0.753125	Others		0.606815	Others	145.633
		0.292756	Others		0.542877	Others	344
		0.163254	Others		1.158	Others	517.851
		0.530925	Others		0.337785	Others	227.343
		0.353182	Others		0.689803	Others	344
		0.48701	Others		0.515982	Others	344
		0.348499	Others		0.782621	Others	383.15
		0.30615	Others		0.373381	Others	344
		0.629553	Others		0.683596	Others	227.343
		1.05888	Others		0.804146	Others	383.15
		0.599061	Others		0.826102	Others	344
		0.709535	Others		0.590401	Others	344
		0.674904	Others		0.00648075	Others	227.343
		0.496796	Others		0.518861	Others	344
		0.0558946	Others		0.521199	Others	227.343
		0.0485677	Others		0.557187	Others	344
		0.719464	Others		0.34318	Others	344
		0.046656	Others		0.509961	Others	517.851
		0.04567	Others		0.15415	Others	344
		0.0568412	Others		0.443521	Others	344
		0.741192	Others		0.832406	Others	344
		0.502076	Others		0.819428	Others	344
		0.496639	Others		0.594591	Others	344
		0.354204	Others		0.400709	Others	383.15
		0.123199	Others		0.337034	Others	176.143
		0.400356	Others		0.508995	Others	344
		0.38639	Others		0.558635	Others	344
		0.424839	Others		0.332239	Others	344
		0.509893	Others		0.631899	Others	383.15
		0.0510116	Others		0.81245	Others	344
		0.686097	Others		0.678311	Others	145.633
		0.343877	Others		0.441478	Others	176.143
		0.735743	Others		0.380453	Others	344
		0.43043	Others		0.617047	Others	176.143
		0.587833	Others		9.8802e-06	Others	344
		0.154004	Others		0.353473	Others	227.343
		0.240875	Others		0.619646	Others	383.15
		0.689883	Others		0.351933	Others	383.15
		0.194566	Others		0.561474	Others	344
		0.758565	Others		0.308331	Others	344
		0.869763	Others		0.819259	Others	344
		0.42412	Others		1.18684	Others	517.851
		0.271201	Others		0.534497	Others	344
		0.715518	Others		0.504992	Others	344
		0.353784	Others		0.450879	Others	344
		0.567856	Others		0.319966	Others	176.143
		0.0369939	Others		0.0751325	Others	547.561
		0.737286	Others		0.422515	Others	344
		0.186791	Others		0.679814	Others	344
		0.13274	Others		0.632877	Others	547.561
		0.403249	Others		0.98391	Others	344
		0.681911	Others		0.552206	Others	344
		0.354475	Others		0.782713	Others	383.15
		1.05973	Others		0.460882	Others	383.15
		0.147962	Others		0.508237	Others	344
		0.498287	Others		0.563162	Others	344
		0.0485832	Others		0.372585	Others	344
		0.630265	Others		0.685822	Others	344
		0.405452	Others		0.553737	Others	344
		0.32575	Others		0.336843	Others	145.633
		0.561411	Others		0.578386	Others	344
		0.382221	Others		0.56893	Others	547.561
		1.19716	Others		0.590428	Others	227.343
		0.326315	Others		0.954261	Others	383.15
		0.183337	Others		0.820371	Others	344
		0.496741	Others		0.572228	Others	344
		0.213118	Others		0.350158	Others	344
		0.51628	Others		0.771841	Others	547.561
		0.00426192	Others		0.822088	Others	227.343
		0.564757	Others		0.513596	Others	344
		0.694635	Others		0.414726	Others	176.143
		0.710899	Others		0.342114	Others	227.343
		0.388533	Others		0.114052	Others	383.15
		0.433125	Others		0.51516	Others	344
		0.906466	Others		0.201101	Others	344
		0.651427	Others		0.788876	Others	344
		0.0906663	Others		0.385084	Others	344
		0.0780433	Others		0.820374	Others	344
		0.328082	Others		0.330395	Others	176.143
		0.52081	Others		0.981662	Others	517.851
		0.593719	Others		0.470171	Others	227.343
		0.348494	Others		0.562011	Others	595.5
		0.342023	Others		0.558639	Others	344
		0.743169	Others		0.668241	Others	344
		0.584513	Others		0.334585	Others	344
		0.131809	Others		0.563408	Others	145.633
		0.347418	Others		0.523275	Others	383.15
		0.656675	Others		0.573171	Others	344
		0.0467652	Others		0.808081	Others	344
		0.512369	Others		0.668449	Others	344
		0.634747	Others		0.584649	Others	383.15
		0.0661314	Others		0.820391	Others	344
		0.308347	Others		0.53521	Others	383.15
		0.0514291	Others		0.846891	Others	344
		0.365301	Others		0.503169	Others	400.985
		0.487017	Others		0.348151	Others	344
		1.05094	Others		0.542895	Others	344
		0.704365	Others		0.705213	Others	344
		0.41527	Others		0.334826	Others	344
		0.163063	Others		0.50874	Others	547.561
		0.33659	Others		0.820411	Others	344
		0.496796	Others		0.495128	Others	344
		0.700327	Others		0.87071	Others	344
		0.181106	Others		0.329409	Others	227.343
		0.212096	Others		0.565214	Others	344
		0.0469632	Others		0.567726	Others	344
		0.753126	Others		0.43997	Others	344
		0.0357838	Others		0.515209	Others	344
		0.338044	Others		6.40512e-05	Others	344
		0.624801	Others		0.762373	Others	383.15
		0.491222	Others		0.820375	Others	383.15
		0.564796	Others		0.665971	Others	344
		0.196343	Others		0.422119	Others	344
		0.333444	Others		0.27333	Others	145.633
		0.146873	Others		0.575043	Others	344
		0.76149	Others		0.308689	Others	176.143
		0.646753	Others		0.612342	Others	547.561
		0.593731	Others		0.598853	Others	344
		0.333668	Others		0.550992	Others	344
		0.499691	Others		0.579421	Others	344
		0.196551	Others		0.4357	Others	383.15
		0.313036	Others		1.0553	Others	547.561
		0.573099	Others		0.553764	Others	227.343
		0.729673	Others		1.09151	Others	517.851
		0.499726	Others		0.529223	Others	176.143
		0.492436	Others		0.626945	Others	344
		0.75935	Others		0.787524	Others	383.15
		0.438423	Others		0.820412	Others	344
		0.627823	Others		0.337797	Others	227.343
		0.496722	Others		0.553248	Others	145.633
		0.807621	Others		0.433203	Others	227.343
		0.598857	Others		0.557969	Others	344
		0.0683802	Others		0.312116	Others	227.343
		0.333442	Others		0.595949	Others	344
		0.292442	Others		1.10145	Others	517.851
		0.131788	Others		0.281207	Others	344
		0.518303	Others		0.269485	Others	547.561
		0.126851	Others		0.809942	Others	344
		0.0484572	Others		0.533847	Others	227.343
		0.333629	Others		0.343595	Others	344
		0.427985	Others		0.546891	Others	344
		0.337104	Others		0.510058	Others	344
		0.464652	Others		0.33191	Others	344
		0.897123	Others		0.508988	Others	547.561
		0.0529846	Others		0.691229	Others	344
		0.599059	Others		0.375309	Others	344
		0.711817	Others		0.569075	Others	344
		0.433186	Others		0.598758	Others	344
		0.516283	Others		0.685878	Others	176.143
		0.0358503	Others		0.355374	Others	344
		0.84139	Others		0.00419937	Others	176.143
		0.296305	Others		0.632452	Others	344
		0.40033	Others		0.371389	Others	383.15
		0.521945	Others		0.507397	Others	145.633
		0.219343	Others		0.529888	Others	227.343
		0.400325	Others		0.501427	Others	344
		0.519438	Others		0.336592	Others	344
		0.0593892	Others		0.603874	Others	344
		0.348352	Others		1.01998	Others	383.15
		0.0634697	Others		0.814848	Others	344
		0.0821967	Others		0.346595	Others	547.561
		0.312193	Others		0.570688	Others	383.15
		0.737238	Others		0.527817	Others	344
		0.514273	Others		0.675538	Others	344
		0.312877	Others		0.00452371	Others	227.343
		0.482364	Others		0.554024	Others	145.633
		0.0438516	Others		0.540005	Others	227.343
		0.0570028	Others		0.312573	Others	145.633
		0.112842	Others		0.342102	Others	344
		0.308835	Others		0.282405	Others	383.15
		0.635643	Others		0.816926	Others	344
		0.0272474	Others		0.671116	Others	344
		0.347441	Others		0.559444	Others	383.15
		0.572809	Others		0.816934	Others	344
		0.505133	Others		0.605396	Others	383.15
		0.0457905	Others		0.387579	Others	344
		0.700163	Others		0.513784	Others	517.851
		0.656824	Others		0.824409	Others	383.15
		0.694075	Others		0.514614	Others	547.561
		0.0526522	Others		0.601548	Others	344
		0.0438367	Others		0.436396	Others	344
		0.638106	Others		0.560908	Others	227.343
		1.062	Others		7.6912e-06	Others	344
		0.509764	Others		0.522909	Others	383.15
		0.794317	Others		0.331902	Others	344
		0.0578538	Others		0.661442	Others	383.15
		0.484949	Others		0.441764	Others	344
		0.386248	Others		0.679587	Others	344
		0.244426	Others		0.55492	Others	227.343
		0.0856258	Others		0.581953	Others	383.15
		0.654077	Others		0.273341	Others	344
		0.129651	Others		0.782618	Others	383.15
		0.675318	Others		0.648577	Others	400.985
		0.0477984	Others		0.535067	Others	400.985
		0.342023	Others		0.820387	Others	344
		0.188807	Others		0.00232966	Others	145.633
		0.0541306	Others		0.515973	Others	344
		0.188481	Others		0.00237586	Others	344
		0.310252	Others		0.820406	Others	344
		0.345028	Others		0.616312	Others	176.143
		0.0661027	Others		0.679503	Others	547.561
		0.357226	Others		0.00242277	Others	176.143
		0.343986	Others		0.554906	Others	227.343
		0.661043	Others		0.519538	Others	344
		0.0368412	Others		0.437633	Others	344
		0.577145	Others		0.342009	Others	344
		0.345036	Others		0.621378	Others	383.15
		0.20403	Others		0.520734	Others	383.15
		0.487174	Others		0.350154	Others	344
		0.608825	Others		0.545447	Others	344
		0.713265	Others		0.518833	Others	344
		0.751477	Others		0.641706	Others	344
		0.510183	Others		0.447592	Others	344
		0.52933	Others		0.356423	Others	344
		0.619499	Others		0.337611	Others	344
		0.328733	Others		0.334686	Others	176.143
		0.510303	Others		0.737933	Others	459.04
		0.427269	Others		0.515735	Others	547.561
		0.204511	Others		0.00179119	Others	344
		0.366118	Others		0.331902	Others	344
		0.701498	Others		0.335657	Others	227.343
		0.510186	Others		0.557092	Others	227.343
		0.332248	Others		0.604814	Others	344
		0.12686	Others		0.0661242	Others	383.15
		0.142627	Others		0.833561	Others	344
		0.443725	Others		0.38509	Others	344
		0.347269	Others		0.349925	Others	227.343
		0.518303	Others		0.571777	Others	344
		0.114925	Others		0.860431	Others	227.343
		0.518535	Others		0.565217	Others	344
		0.433612	Others		0.514538	Others	344
		0.306153	Others		0.782615	Others	383.15
		0.78596	Others		0.374378	Others	176.143
		0.502481	Others		0.979306	Others	517.851
		0.183321	Others		0.353858	Others	344
		0.715552	Others		0.387394	Others	383.15
		0.31974	Others		1.02567	Others	344
		1.04166	Others		0.347266	Others	383.15
		0.70201	Others		0.62389	Others	344
		0.574946	Others		0.737758	Others	547.561
		0.843234	Others		0.415961	Others	344
		0.0355072	Others		0.641719	Others	547.561
		0.290024	Others		1.15687	Others	344
		0.635643	Others		0.441515	Others	344
		0.712029	Others		0.661989	Others	344
		0.292707	Others		1.022	Others	344
		0.348513	Others		0.606393	Others	383.15
		0.31021	Others		0.0109241	Others	344
		0.333427	Others		1.00772	Others	344
		0.521409	Others		0.8149	Others	344
		0.142222	Others		0.854178	Others	344
		0.155936	Others		0.976105	Others	547.561
		0.493088	Others		1.18019	Others	595.5
		0.196343	Others		0.71137	Others	344
		1.10359	Others		0.358054	Others	344
		0.033089	Others		0.0100492	Others	383.15
		0.708367	Others		0.413078	Others	383.15
		0.345079	Others		0.513529	Others	383.15
		0.350925	Others		0.436044	Others	192.404
		0.450921	Others		0.439453	Others	344
		1.06199	Others		0.347725	Others	517.851
		0.348508	Others		0.344858	Others	344
		0.337084	Others		0.827379	Others	344
		0.518964	Others		1.08248	Others	344
		0.306749	Others		0.830387	Others	344
		0.758094	Others		1.0386	Others	344
		0.18169	Others		1.01565	Others	547.561
		0.342023	Others		0.746148	Others	344
		0.133498	Others		0.580552	Others	344
		0.520312	Others		0.881493	Others	383.15
		0.0559194	Others		0.407601	Others	344
		1.46831	Others		0.813329	Others	344
		0.340552	Others		0.014737	Others	344
		0.0386409	Others		0.629209	Others	344
		0.306843	Others		0.00811698	Others	344
		0.0520914	Others		0.468452	Others	383.15
		0.383126	Others		0.98552	Others	547.561
		0.443718	Others		0.716662	Others	344
		0.147748	Others		0.359573	Others	344
		0.728217	Others		0.824915	Others	344
		0.211971	Others		1.05681	Others	344
		0.74922	Others		0.626422	Others	344
		0.0445075	Others		0.842968	Others	192.404
		0.151374	Others		1.02916	Others	344
		0.671883	Others		1.02919	Others	344
		0.665541	Others		1.01198	Others	344
		0.142882	Others		0.0250876	Others	192.404
		0.772289	Others		0.0423568	Others	383.15
		0.50735	Others		0.268416	Others	344
		0.342595	Others		0.375482	Others	344
		0.0370978	Others		0.503917	Others	344
		0.689929	Others		0.626677	Others	344
		0.0355073	Others		1.36961	Others	383.15
		0.651116	Others		0.524158	Others	344
		0.441243	Others		0.485938	Others	344
		0.69834	Others		0.360789	Others	383.15
		0.519084	Others		0.888584	Others	344
		0.338687	Others		0.35424	Others	344
		0.298228	Others		0.376311	Others	383.15
		0.350927	Others		1.2201	Others	383.15
		0.348498	Others		0.361442	Others	344
		0.619617	Others		0.328011	Others	383.15
		0.37902	Others		0.910028	Others	344
		0.134303	Others		1.15038	Others	344
		0.461859	Others		0.811924	Others	344
		0.316978	Others		0.941074	Others	344
		0.355855	Others		0.031125	Others	344
		0.0476406	Others		0.265653	Others	517.851
		0.3507	Others		1.05092	Others	344
		0.714944	Others		0.949281	Others	344
		0.731849	Others		1.04134	Others	344
		0.59616	Others		0.353203	Others	517.851
		0.505158	Others		0.351055	Others	344
		0.0354994	Others		0.625831	Others	344
		0.308968	Others		0.149454	Others	383.15
		0.712603	Others		1.06303	Others	344
		0.708367	Others		0.806726	Others	344
		0.0392855	Others		0.62388	Others	344
		0.298228	Others		0.908366	Others	383.15
		0.0381592	Others		0.346445	Others	383.15
		0.0496481	Others		0.0546494	Others	383.15
		0.501887	Others		0.966313	Others	344
		0.0370956	Others		0.366192	Others	383.15
		0.333445	Others		0.558616	Others	547.561
		0.7277	Others		0.781379	Others	344
		0.499724	Others		0.886447	Others	344
		0.344163	Others		0.810364	Others	344
		0.467742	Others		0.826007	Others	344
		0.105432	Others		1.02945	Others	344
		0.0469362	Others		0.34256	Others	517.851
		0.516756	Others		1.04267	Others	344
		0.715531	Others		0.377731	Others	344
		0.34822	Others		0.375454	Others	344
		0.187136	Others		0.330654	Others	383.15
		1.05294	Others		0.027697	Others	192.404
		0.521297	Others		0.810433	Others	344
		0.345058	Others		0.465012	Others	344
		0.18419	Others		0.96344	Others	344
		0.34295	Others		0.887025	Others	344
		0.0462366	Others		0.521447	Others	344
		0.163395	Others		1.17549	Others	595.5
		0.719844	Others		1.02689	Others	344
		0.336505	Others		1.02241	Others	344
		0.834216	Others		1.06286	Others	344
		0.709549	Others		0.433641	Others	344
		0.59033	Others		1.20357	Others	595.5
		0.210514	Others		1.01514	Others	344
		0.192251	Others		0.622606	Others	192.404
		0.353433	Others		1.19646	Others	383.15
		0.0487161	Others		0.396284	Others	547.561
		0.207616	Others		0.654336	Others	344
		0.388328	Others		0.319221	Others	383.15
		0.298231	Others		0.630526	Others	344
		0.144887	Others		0.346438	Others	344
		0.347439	Others		1.46593	Others	383.15
		0.061385	Others		0.0325354	Others	192.404
		0.348493	Others		0.304807	Others	383.15
		0.0982498	Others		0.0246586	Others	400.985
		0.338123	Others		0.94928	Others	344
		0.623058	Others		1.00133	Others	344
		0.477457	Others		0.346473	Others	383.15
		0.499492	Others		0.616158	Others	344
		0.0513808	Others		0.964754	Others	344
		0.350686	Others		0.81313	Others	344
		0.54054	Others		0.0442196	Others	383.15
		0.213924	Others		0.633378	Others	344
		0.504554	Others		0.0123787	Others	344
		0.0370902	Others		0.4128	Others	344
		0.339693	Others		0.316727	Others	547.561
		0.515892	Others		0.713956	Others	344
		0.363614	Others		1.37336	Others	383.15
		0.507197	Others		0.362003	Others	400.985
		0.871717	Others		0.847034	Others	344
		0.704377	Others		0.806073	Others	344
		0.391673	Others		0.391328	Others	344
		0.0546763	Others		0.618828	Others	192.404
		0.433514	Others		0.36874	Others	344
		1.06197	Others		0.367305	Others	383.15
		0.652939	Others		0.0391034	Others	344
		0.00426104	Others		0.38727	Others	344
		0.0487013	Others		0.454411	Others	344
		0.78432	Others		0.886737	Others	344
		0.516693	Others		1.24269	Others	595.5
		0.0416977	Others		0.344626	Others	344
		0.420348	Others		0.554966	Others	383.15
		0.0381592	Others		0.671537	Others	383.15
		0.518384	Others		0.642454	Others	344
		0.151614	Others		1.03388	Others	344
		0.357219	Others		0.0221035	Others	383.15
		0.129587	Others		0.699216	Others	383.15
		0.658353	Others		0.436829	Others	192.404
		0.351737	Others		0.468413	Others	344
		0.713241	Others		1.12126	Others	344
		0.0512837	Others		0.912495	Others	344
		0.713269	Others		0.656233	Others	344
		0.73951	Others		0.81036	Others	344
		0.075189	Others		0.744068	Others	344
		0.348106	Others		1.06676	Others	344
		0.72518	Others		0.0516042	Others	344
		0.254731	Others		0.0457663	Others	383.15
		0.585249	Others		0.626485	Others	344
		0.204091	Others		0.964411	Others	383.15
		0.365019	Others		0.901573	Others	192.404
		0.352566	Others		1.05914	Others	383.15
		0.717902	Others		0.338676	Others	383.15
		0.0369885	Others		0.393435	Others	383.15
		0.515898	Others		1.04594	Others	547.561
		0.0487035	Others		0.74725	Others	344
		0.749221	Others		0.0273789	Others	344
		0.502786	Others		0.848762	Others	344
		0.383896	Others		0.806481	Others	344
		0.2954	Others		0.603661	Others	383.15
		0.728367	Others		0.510761	Others	344
		0.863818	Others		0.912719	Others	344
		0.482364	Others		0.746822	Others	344
		0.348506	Others		0.679971	Others	344
		0.712175	Others		0.626674	Others	344
		0.358482	Others		0.0251045	Others	344
		0.52163	Others		1.05088	Others	344
		0.710644	Others		0.388243	Others	344
		0.649928	Others		0.741621	Others	344
		1.14787	Others		0.0655329	Others	383.15
		0.321719	Others		0.757355	Others	344
		0.588	Others		0.616042	Others	344
		0.383911	Others		1.10558	Others	344
		0.0353085	Others		0.39609	Others	383.15
		0.19191	Others		0.797792	Others	344
		0.350191	Others		0.844867	Others	344
		0.995663	Others		0.691572	Others	344
		0.737286	Others		0.457313	Others	344
		0.0698226	Others		1.00352	Others	344
		0.0382372	Others		1.34212	Others	344
		0.498224	Others		0.622546	Others	383.15
		0.526915	Others		0.0390582	Others	344
		0.35095	Others		0.282356	Others	344
		0.329224	Others		0.744074	Others	344
		0.601094	Others		0.318444	Others	383.15
		0.490466	Others		1.03882	Others	344
		0.0932857	Others		0.577044	Others	344
		0.188524	Others		0.342726	Others	547.561
		0.389865	Others		0.928199	Others	383.15
		0.86572	Others		0.456178	Others	344
		0.31023	Others		0.294561	Others	383.15
		0.387591	Others		0.812905	Others	344
		0.713257	Others		0.462709	Others	344
		0.687697	Others		1.78195	Others	344
		1.062	Others		0.385704	Others	344
		0.123199	Others		0.318427	Others	383.15
		0.0330941	Others		0.352843	Others	547.561
		0.526565	Others		0.42129	Others	344
		0.0579537	Others		0.522243	Others	344
		0.596213	Others		0.800648	Others	344
		0.717362	Others		0.370783	Others	344
		0.50331	Others		1.022	Others	344
		0.551932	Others		0.316706	Others	547.561
		0.84325	Others		1.022	Others	344
		0.341368	Others		0.676608	Others	344
		0.43043	Others		0.943902	Others	344
		0.764867	Others		0.616852	Others	344
		0.723704	Others		0.318753	Others	517.851
		0.0765585	Others		0.356005	Others	383.15
		0.146631	Others		0.829541	Others	344
		0.562062	Others		0.823831	Others	344
		0.625973	Others		0.411208	Others	383.15
		0.183329	Others		0.0078208	Others	344
		0.0370967	Others		0.967566	Others	383.15
		0.0434918	Others		0.0287644	Others	344
		0.519391	Others		0.914732	Others	344
		0.834216	Others		0.492814	Others	383.15
		0.710493	Others		0.863929	Others	344
		0.75809	Others		1.16201	Others	595.5
		0.0619484	Others		0.0390338	Others	344
		0.348473	Others		0.832165	Others	344
		0.641003	Others		0.0389233	Others	344
		0.353811	Others		0.738339	Others	344
		0.164372	Others		0.45326	Others	344
		0.159589	Others		0.72891	Others	517.851
		0.340601	Others		1.16013	Others	595.5
		0.193303	Others		1.35754	Others	383.15
		0.0425722	Others		0.82357	Others	344
		0.0513774	Others		0.713956	Others	344
		0.796696	Others		0.829535	Others	344
		0.304179	Others		0.0281591	Others	344
		0.219092	Others		0.873466	Others	344
		0.313039	Others		0.664563	Others	344
		0.0469328	Others		0.511677	Others	547.561
		0.0514378	Others		0.528059	Others	517.851
		0.0422617	Others		1.08893	Others	344
		0.715813	Others		1.06035	Others	344
		0.0568811	Others		0.72354	Others	400.985
		0.196545	Others		1.02917	Others	344
		0.837529	Others		1.01198	Others	344
		0.701498	Others		0.835268	Others	344
		0.335739	Others		0.355252	Others	383.15
		0.596317	Others		1.02624	Others	344
		0.777834	Others		1.02919	Others	344
		0.0406739	Others		0.356112	Others	383.15
		0.713258	Others		1.04586	Others	344
		0.669483	Others		0.823823	Others	344
		0.357189	Others		0.812984	Others	344
		0.559828	Others		0.703254	Others	344
		0.290016	Others		1.02467	Others	344
		0.308324	Others		0.73653	Others	344
		0.0295288	Others		0.472746	Others	383.15
		0.40871	Others		0.96039	Others	344
		0.0377821	Others		0.609126	Others	383.15
		0.532633	Others		0.352987	Others	344
		0.593727	Others		0.983123	Others	547.561
		0.583402	Others		1.05513	Others	344
		0.133526	Others		0.48789	Others	344
		0.0619543	Others		0.35524	Others	344
		0.400318	Others		0.360635	Others	383.15
		0.0513779	Others		0.51338	Others	344
		0.250891	Others		0.844562	Others	383.15
		0.0406741	Others		0.346447	Others	344
		0.803083	Others		0.343292	Others	517.851
		0.0692632	Others		0.974681	Others	344
		0.780561	Others		0.0100255	Others	344
		0.333624	Others		0.826674	Others	344
		0.678594	Others		0.674366	Others	192.404
		0.714558	Others		1.02201	Others	344
		0.12319	Others		0.617239	Others	383.15
		1.15041	Others		0.740906	Others	344
		0.727854	Others		1.37561	Others	383.15
		0.609694	Others		0.518632	Others	517.851
		0.0515853	Others		0.826727	Others	344
		0.305909	Others		0.66654	Others	547.561
		0.520943	Others		0.469575	Others	383.15
		0.307948	Others		0.941461	Others	344
		0.512695	Others		0.0389482	Others	383.15
		0.499267	Others		0.817062	Others	344
		0.0723748	Others		0.569186	Others	517.851
		0.601712	Others		0.840203	Others	344
		0.740448	Others		0.71909	Others	344
		0.123185	Others		0.907365	Others	344
		0.342023	Others		1.04938	Others	344
		0.709559	Others		0.422193	Others	383.15
		0.51309	Others		0.0100452	Others	192.404
		0.360512	Others		0.353622	Others	344
		0.20911	Others		0.38034	Others	344
		0.299943	Others		1.06511	Others	383.15
		0.0624525	Others		0.623885	Others	383.15
		0.495782	Others		0.898887	Others	344
		0.427968	Others		0.0287644	Others	192.404
		0.0554596	Others		0.320612	Others	383.15
		1.02849	Others		0.371299	Others	344
		0.517012	Others		0.731349	Others	344
		0.435836	Others		1.02688	Others	344
		0.485537	Others		0.623847	Others	547.561
		0.715291	Others		0.722348	Others	547.561
		0.403	Others		1.12339	Others	383.15
		0.0369905	Others		0.0411627	Others	344
		0.183184	Others		0.689006	Others	547.561
		0.0533626	Others		0.436836	Others	192.404
		0.342023	Others		0.0278203	Others	547.561
		0.635205	Others		0.357808	Others	344
		0.0337071	Others		0.82382	Others	383.15
		0.71029	Others		0.276393	Others	383.15
		0.643317	Others		0.506187	Others	344
		0.0608622	Others		0.830601	Others	344
		0.0224303	Others		0.74159	Others	344
		0.515903	Others		0.80819	Others	344
		0.467383	Others		0.983121	Others	547.561
		0.386071	Others		0.909955	Others	192.404
		0.123199	Others		0.850386	Others	344
		0.69834	Others		1.36658	Others	383.15
		0.397732	Others		0.0100385	Others	547.561
		0.120003	Others		1.14785	Others	344
		0.336316	Others		0.808685	Others	344
		0.348514	Others		0.989725	Others	344
		0.338699	Others		0.436828	Others	65.8015
		0.333428	Others		1.0056	Others	344
		0.499831	Others		0.0156281	Others	344
		0.21052	Others		0.357934	Others	383.15
		0.196836	Others		0.75478	Others	344
		0.152186	Others		1.00771	Others	344
		0.366334	Others		0.569615	Others	383.15
		0.518534	Others		0.521321	Others	344
		0.179176	Others		0.988542	Others	383.15
		0.70837	Others		0.830653	Others	344
		0.0417053	Others		0.0390614	Others	344
		0.333437	Others		0.971991	Others	344
		0.441639	Others		0.909798	Others	383.15
		0.435198	Others		0.822647	Others	344
		0.0326952	Others		0.664565	Others	383.15
		0.429304	Others		1.04843	Others	344
		0.496744	Others		0.804172	Others	344
		0.857903	Others		1.41723	Others	344
		0.123182	Others		0.677252	Others	344
		0.207605	Others		0.60608	Others	383.15
		0.516963	Others		0.189722	Others	344
		0.646571	Others		0.385909	Others	344
		0.511635	Others		0.311769	Others	344
		0.356118	Others		0.744068	Others	344
		0.298687	Others		0.347992	Others	65.8015
		0.219331	Others		1.00357	Others	547.561
		0.0354974	Others		0.655006	Others	344
		0.722356	Others		0.368309	Others	383.15
		0.0180315	Others		0.468703	Others	383.15
		0.495048	Others		0.439844	Others	192.404
		0.20141	Others		1.09796	Others	344
		0.635112	Others		0.74161	Others	344
		0.433184	Others		0.382414	Others	344
		0.731878	Others		0.44601	Others	344
		0.379013	Others		0.716877	Others	344
		0.494551	Others		0.0013007	Others	344
		0.0669605	Others		0.378354	Others	344
		0.355427	Others		0.832722	Others	344
		0.511937	Others		0.823596	Others	344
		0.381684	Others		1.02685	Others	344
		0.914661	Others		1.00008	Others	383.15
		0.771676	Others		0.513442	Others	344
		0.0516936	Others		0.0390639	Others	344
		0.348513	Others		0.615171	Others	344
		0.697565	Others		0.347659	Others	344
		0.0730635	Others		0.560242	Others	344
		0.438511	Others		0.954641	Others	344
		0.0372544	Others		0.317257	Others	344
		0.59764	Others		0.818796	Others	344
		0.206084	Others		0.813469	Others	383.15
		0.36297	Others		0.37753	Others	20.5087
		0.381458	Others		0.493583	Others	344
		0.350675	Others		1.15503	Others	595.5
		0.931421	Others		1.0269	Others	344
		0.720861	Others		1.04186	Others	344
		0.707878	Others		0.793497	Others	344
		0.203885	Others		0.798587	Others	344
		0.706836	Others		1.02918	Others	344
		0.303296	Others		0.909806	Others	344
		0.647206	Others		0.688364	Others	383.15
		0.0436357	Others		1.02428	Others	344
		0.201416	Others		1.01801	Others	344
		0.35027	Others		0.391548	Others	383.15
		0.59639	Others		1.37251	Others	459.04
		0.335737	Others		0.823827	Others	595.5
		0.310778	Others		0.0971951	Others	344
		0.0596902	Others		0.36078	Others	383.15
		0.201206	Others		1.02962	Others	344
		0.160501	Others		0.0394892	Others	344
		0.0330941	Others		0.314505	Others	383.15
		0.511277	Others		0.365246	Others	383.15
		0.123199	Others		0.711269	Others	383.15
		0.210526	Others		0.650227	Others	344
		0.342023	Others		0.650228	Others	344
		0.690744	Others		1.09147	Others	344
		0.661909	Others		0.859422	Others	547.561
		0.347378	Others		0.365273	Others	344
		0.0315599	Others		1.03243	Others	344
		0.0763528	Others		0.362714	Others	383.15
		0.348474	Others		0.311853	Others	383.15
		0.184631	Others		1.0996	Others	344
		0.492428	Others		1.03127	Others	344
		0.350953	Others		0.00782622	Others	192.404
		0.434726	Others		1.17936	Others	344
		0.343985	Others		0.831941	Others	192.404
		0.211838	Others		1.02311	Others	344
		0.073589	Others		0.699708	Others	547.561
		0.710651	Others		0.649505	Others	344
		0.430436	Others		0.354238	Others	344
		0.315573	Others		0.611866	Others	192.404
		0.0355022	Others		0.830331	Others	344
		0.155937	Others		0.695598	Others	344
		0.503425	Others		1.04149	Others	547.561
		0.349506	Others		0.0421672	Others	344
		0.597638	Others		0.988956	Others	344
		0.0415436	Others		1.0269	Others	344
		0.707868	Others		0.356484	Others	344
		0.676087	Others		0.82953	Others	344
		0.0458576	Others		1.02581	Others	344
		0.767833	Others		0.922463	Others	344
		0.215995	Others		0.355012	Others	383.15
		0.0440746	Others		0.300234	Others	344
		0.62625	Others		0.366354	Others	383.15
		0.493088	Others		0.433813	Others	344
		0.308344	Others		0.320118	Others	344
		1.0439	Others		0.347133	Others	344
		0.59101	Others		1.22492	Others	383.15
		0.316888	Others		0.678939	Others	344
		0.492636	Others		0.402637	Others	344
		0.616533	Others		0.821396	Others	344
		0.650773	Others		0.834712	Others	344
		0.60144	Others		0.0176502	Others	344
		0.586835	Others		0.241852	Others	383.15
		0.848364	Others		0.393083	Others	344
		0.00222024	Others		0.0454652	Others	344
		0.484154	Others		0.516967	Others	547.561
		0.344161	Others		1.00769	Others	344
		0.33344	Others		0.741599	Others	344
		0.523434	Others		0.436836	Others	192.404
		0.185212	Others		0.286764	Others	344
		0.140551	Others		0.8757	Others	344
		0.499346	Others		0.0287445	Others	192.404
		0.637212	Others		0.627701	Others	344
		0.690166	Others		1.01396	Others	344
		0.350979	Others		1.46151	Others	383.15
		0.707893	Others		0.353426	Others	344
		0.634342	Others		0.975547	Others	344
		0.745587	Others		0.810352	Others	344
		0.0916674	Others		0.86557	Others	547.561
		0.0464765	Others		1.18536	Others	383.15
		0.0205582	Others		0.456592	Others	344
		0.740899	Others		0.0612693	Others	344
		0.386973	Others		1.02545	Others	383.15
		0.368323	Others		0.617817	Others	344
		0.0432624	Others		0.713968	Others	344
		0.729555	Others		0.841843	Others	344
		0.528206	Others		0.833067	Others	344
		0.688932	Others		0.663387	Others	344
		0.715543	Others		0.515435	Others	344
		0.0887117	Others		0.358067	Others	344
		0.182741	Others		0.716886	Others	344
		0.413565	Others		0.0100154	Others	383.15
		0.0579899	Others		0.912699	Others	344
		0.349749	Others		0.58948	Others	547.561
		0.519386	Others		0.960208	Others	344
		0.044075	Others		0.846271	Others	344
		0.706947	Others		0.907369	Others	344
		0.520028	Others		0.353435	Others	344
		0.305895	Others		1.0242	Others	344
		0.333881	Others		0.350025	Others	383.15
		0.363629	Others		0.948843	Others	344
		0.350134	Others		0.743875	Others	344
		0.510189	Others		0.889486	Others	344
		0.348473	Others		1.15687	Others	344
		0.656829	Others		0.361044	Others	344
		0.0456607	Others		0.355588	Others	344
		0.831686	Others		0.442051	Others	383.15
		0.708367	Others		0.695598	Others	344
		0.548079	Others		1.02577	Others	344
		0.715555	Others		0.0418509	Others	344
		0.490534	Others		1.08256	Others	344
		0.403239	Others		0.356007	Others	547.561
		0.0819774	Others		0.525476	Others	344
		0.14948	Others		0.0298775	Others	383.15
		0.649758	Others		0.350025	Others	383.15
		0.536749	Others		0.799175	Others	344
		0.0312712	Others		0.370537	Others	344
		0.416773	Others		0.705311	Others	383.15
		0.594728	Others		1.0112	Others	547.561
		0.373879	Others		0.300242	Others	547.561
		0.695436	Others		1.018	Others	344
		0.708367	Others		0.0458479	Others	344
		0.3522	Others		0.990486	Others	344
		0.315571	Others		1.46405	Others	383.15
		0.401507	Others		0.526756	Others	383.15
		0.575848	Others		0.606318	Others	344
		0.758132	Others		0.970461	Others	344
		0.354113	Others		1.02151	Others	344
		0.17828	Others		0.451346	Others	517.851
		0.073556	Others		0.614788	Others	383.15
		0.350513	Others		0.363123	Others	344
		0.251805	Others		0.690809	Others	383.15
		0.0381616	Others		0.609942	Others	344
		0.734794	Others		0.437592	Others	517.851
		0.0560223	Others		1.04549	Others	344
		0.363626	Others		0.815714	Others	344
		0.653928	Others		0.800812	Others	344
		0.116998	Others		0.819229	Others	344
		0.172901	Others		0.404935	Others	344
		0.133257	Others		0.0100299	Others	344
		0.745502	Others		0.358285	Others	344
		0.0644401	Others		0.366232	Others	344
		0.309094	Others		0.491917	Others	344
		0.499967	Others		0.912696	Others	344
		0.535124	Others		0.813029	Others	344
		0.314949	Others		1.02893	Others	344
		0.199218	Others		0.747151	Others	344
		0.316907	Others		0.449259	Others	192.404
		0.861854	Others		0.436898	Others	192.404
		0.15532	Others		0.376358	Others	344
		0.0467608	Others		0.263013	Others	517.851
		0.496732	Others		0.930171	Others	547.561
		0.349961	Others		0.747862	Others	344
		0.0333748	Others		0.820835	Others	344
		0.674035	Others		0.39958	Others	383.15
		0.545784	Others		0.94839	Others	344
		0.350679	Others		0.900473	Others	547.561
		0.348473	Others		0.624416	Others	344
		0.726407	Others		0.442091	Others	383.15
		0.429418	Others		1.08531	Others	344
		0.348493	Others		1.02058	Others	344
		0.694051	Others		0.438283	Others	344
		0.723704	Others		0.0346045	Others	517.851
		0.204029	Others		1.00357	Others	547.561
		0.596482	Others		0.658717	Others	344
		0.518527	Others		1.04552	Others	344
		0.848367	Others		0.34751	Others	344
		0.135374	Others		0.458525	Others	344
		0.145061	Others		0.840553	Others	383.15
		0.101439	Others		0.0390408	Others	383.15
		0.0042552	Others		0.806052	Others	344
		0.189544	Others		0.829409	Others	547.561
		0.554691	Others		0.995549	Others	383.15
		0.732223	Others		0.826333	Others	344
		0.715585	Others		0.309019	Others	344
		0.40846	Others		0.647267	Others	344
		0.507758	Others		0.764558	Others	344
		0.0440777	Others		0.351056	Others	344
		0.496727	Others		0.461818	Others	344
		0.715746	Others		0.497875	Others	344
		0.310247	Others		0.310651	Others	383.15
		0.535534	Others		0.970467	Others	344
		0.33659	Others		0.510767	Others	344
		0.038308	Others		0.353425	Others	344
		0.0516559	Others		0.346722	Others	344
		0.361203	Others		0.621962	Others	65.8015
		0.408711	Others		0.943895	Others	344
		0.550274	Others		0.436044	Others	65.8015
		0.349885	Others		0.012485	Others	344
		0.123191	Others		0.382907	Others	344
		0.336049	Others		0.355021	Others	383.15
		0.717633	Others		0.750594	Others	383.15
		0.217905	Others		0.833666	Others	344
		0.0875458	Others		0.358067	Others	344
		0.430237	Others		1.031	Others	344
		0.312784	Others		0.677269	Others	344
		0.427972	Others		1.02393	Others	344
		0.573387	Others		0.800655	Others	344
		0.708768	Others		0.691035	Others	344
		0.0535959	Others		1.2283	Others	383.15
		0.0487161	Others		0.473226	Others	383.15
		0.325939	Others		0.808188	Others	344
		0.334649	Others		0.514385	Others	517.851
		0.452588	Others		0.316475	Others	383.15
		0.535628	Others		0.426349	Others	344
		0.385216	Others		0.354239	Others	344
		0.372689	Others		0.697534	Others	344
		0.420748	Others		0.350521	Others	517.851
		0.341861	Others		0.358052	Others	344
		0.286961	Others		0.317326	Others	383.15
		0.268441	Others		0.741608	Others	344
		0.058779	Others		0.831941	Others	344
		0.00716906	Others		0.347662	Others	383.15
		0.370142	Others		1.1834	Others	595.5
		0.48025	Others		0.524164	Others	344
		0.344819	Others		0.609038	Others	344
		0.538081	Others		0.657757	Others	344
		0.659653	Others		0.62048	Others	344
		0.441772	Others		0.813605	Others	344
		0.245807	Others		1.042	Others	344
		0.32855	Others		1.05409	Others	344
		0.374466	Others		0.770189	Others	547.561
		0.330604	Others		0.344904	Others	400.985
		0.561051	Others		0.77829	Others	383.15
		0.00563151	Others		0.621973	Others	383.15
		0.507061	Others		0.00781919	Others	344
		0.646594	Others		1.10796	Others	344
		0.811157	Others		0.467784	Others	383.15
		0.493154	Others		1.08458	Others	344
		0.624895	Others		0.677264	Others	344
		0.00268769	Others		0.933137	Others	344
		0.337455	Others		0.788108	Others	344
		0.568753	Others		0.966577	Others	547.561
		0.110118	Others		1.00907	Others	344
		0.00972566	Others		0.624737	Others	344
		0.0608404	Others		0.360729	Others	344
		0.336365	Others		0.730411	Others	344
		0.334851	Others		0.75099	Others	383.15
		0.3368	Others		1.04319	Others	344
		0.157742	Others		0.626514	Others	344
		0.482481	Others		0.381726	Others	344
		0.308122	Others		0.806066	Others	344
		0.345046	Others		1.02454	Others	344
		0.336236	Others		0.353429	Others	344
		0.0548394	Others		0.820988	Others	344
		0.417181	Others		0.0355308	Others	344
		0.409829	Others		0.857379	Others	344
		1.27492e-05	Others		0.83031	Others	344
		0.237199	Others		0.667354	Others	383.15
		0.337305	Others		0.813192	Others	383.15
		0.531046	Others		0.713994	Others	344
		0.513125	Others		0.354233	Others	383.15
		0.327447	Others		0.34752	Others	192.404
		0.344145	Others		0.970313	Others	344
		0.118249	Others		0.039874	Others	383.15
		0.746884	Others		0.94798	Others	547.561
		0.408862	Others		0.948385	Others	344
		0.118252	Others		0.909801	Others	344
		0.0591401	Others		0.832172	Others	344
		0.519334	Others		1.06676	Others	344
		0.53394	Others		1.022	Others	344
		0.6788	Others		0.411689	Others	547.561
		0.257215	Others		0.493982	Others	344
		0.482481	Others		0.0390273	Others	344
		0.527304	Others		0.38294	Others	547.561
		0.314633	Others		1.22976	Others	383.15
		1.03063e-05	Others		1.162	Others	595.5
		0.428533	Others		0.962399	Others	344
		0.546865	Others		0.285652	Others	383.15
		0.304846	Others		1.10072	Others	344
		0.348446	Others		0.449901	Others	344
		0.394729	Others		0.606345	Others	344
		0.372694	Others		0.83065	Others	344
		0.0435324	Others		0.394319	Others	383.15
		0.604918	Others		0.825273	Others	344
		0.529968	Others		0.657196	Others	344
		0.336139	Others		1.08147	Others	344
		0.649284	Others		0.652337	Others	344
		0.00045806	Others		0.889486	Others	344
		0.268136	Others		0.0461135	Others	344
		0.236528	Others		0.923332	Others	383.15
		0.0405323	Others		0.314508	Others	383.15
		0.063709	Others		0.696764	Others	344
		0.479945	Others		0.0336834	Others	344
		0.533817	Others		0.322657	Others	547.561
		0.377023	Others		0.746824	Others	344
		0.647635	Others		1.05483	Others	344
		0.647621	Others		0.952523	Others	383.15
		0.465919	Others		0.336594	Others	344
		0.348079	Others		0.835046	Others	344
		0.623107	Others		0.816948	Others	344
		0.334424	Others		0.588504	Others	344
		0.377064	Others		0.344655	Others	344
		0.248067	Others		0.446882	Others	517.851
		0.533374	Others		0.434398	Others	344
		0.00268768	Others		1.05092	Others	344
		0.370134	Others		0.965065	Others	344
		0.11826	Others		0.80942	Others	383.15
		0.0029423	Others		0.741608	Others	344
		0.215897	Others		0.0404179	Others	383.15
		0.439589	Others		0.806719	Others	344
		0.337304	Others		0.01239	Others	547.561
		0.636854	Others		0.810379	Others	344
		0.873809	Others		0.722098	Others	344
		0.632566	Others		0.0366019	Others	344
		0.386473	Others		0.629211	Others	344
		0.378037	Others		0.369041	Others	344
		0.63257	Others		0.376335	Others	192.404
		0.588778	Others		0.654239	Others	344
		0.409868	Others		0.47801	Others	383.15
		0.370124	Others		0.741606	Others	344
		0.336745	Others		0.468953	Others	344
		0.657683	Others		0.746763	Others	344
		0.322985	Others		0.501261	Others	344
		0.646675	Others		0.0265742	Others	547.561
		0.0408947	Others		0.352288	Others	344
		0.338779	Others		0.821728	Others	344
		0.659229	Others		0.832166	Others	383.15
		0.659694	Others		0.370213	Others	344
		0.252081	Others		0.58144	Others	344
		0.413999	Others		0.963566	Others	344
		0.125425	Others		1.17746	Others	595.5
		0.646588	Others		0.351923	Others	383.15
		0.653339	Others		0.622473	Others	344
		0.879927	Others		0.401085	Others	383.15
		0.336139	Others		0.367205	Others	344
		0.310077	Others		1.15186	Others	344
		0.251831	Others		0.398842	Others	344
		0.218019	Others		1.07513	Others	344
		0.348035	Others		1.21076	Others	595.5
		0.215553	Others		0.0147357	Others	344
		0.507767	Others		1.0038	Others	595.5
		0.642095	Others		0.351049	Others	344
		0.609778	Others		0.178281	Others	383.15
		0.223095	Others		0.752061	Others	344
		0.416897	Others		0.875049	Others	344
		0.310263	Others		0.735893	Others	547.561
		0.326845	Others		0.754638	Others	344
		0.432654	Others		0.362336	Others	383.15
		0.647618	Others		0.722349	Others	547.561
		0.563695	Others		0.960844	Others	344
		0.222648	Others		0.365373	Others	344
		0.646549	Others		0.647262	Others	344
		0.00584141	Others		0.330768	Others	383.15
		0.646978	Others		0.344853	Others	344
		0.564562	Others		0.652337	Others	344
		0.0246587	Others		0.515008	Others	344
		0.455181	Others		0.956954	Others	344
		0.729114	Others		0.331215	Others	344
		0.355039	Others		0.360728	Others	383.15
		0.338157	Others		0.81037	Others	344
		0.321451	Others		0.748836	Others	383.15
		0.245788	Others		0.346441	Others	547.561
		0.503655	Others		0.775497	Others	383.15
		0.271348	Others		0.0592074	Others	344
		0.646506	Others		0.903968	Others	383.15
		0.52623	Others		0.773015	Others	383.15
		0.0602174	Others		0.370736	Others	344
		0.0627711	Others		0.811734	Others	344
		0.00541072	Others		0.948749	Others	344
		0.243579	Others		0.621823	Others	344
		0.504802	Others		0.84054	Others	344
		0.337003	Others		0.670856	Others	547.561
		0.504276	Others		0.832172	Others	344
		0.448101	Others		0.355026	Others	383.15
		0.0635331	Others		0.447904	Others	517.851
		0.361578	Others		0.382895	Others	383.15
		0.343411	Others		1.3553	Others	383.15
		0.316123	Others		1.3093	Others	517.851
		0.380869	Others		0.822796	Others	344
		0.00268768	Others		0.806726	Others	344
		0.0658449	Others		1.17154	Others	595.5
		0.338774	Others		1.022	Others	344
		0.245807	Others		1.02918	Others	344
		0.314534	Others		0.970488	Others	344
		0.41423	Others		0.352605	Others	383.15
		0.251271	Others		1.06286	Others	344
		0.835148	Others		0.376366	Others	383.15
		0.684385	Others		0.661088	Others	547.561
		0.537301	Others		0.781021	Others	383.15
		0.163771	Others		0.476701	Others	344
		0.436884	Others		0.754788	Others	344
		0.487322	Others		1.43252	Others	344
		0.0812425	Others		0.38454	Others	192.404
		0.493218	Others		0.904664	Others	192.404
		0.334159	Others		1.07177	Others	344
		0.0573375	Others		0.91012	Others	344
		0.308123	Others		0.342726	Others	344
		0.697951	Others		0.371305	Others	344
		0.320436	Others		0.02937	Others	344
		0.492741	Others		0.457099	Others	383.15
		0.64998	Others		0.578959	Others	344
		0.0248327	Others		0.693262	Others	383.15
		0.274388	Others		0.428563	Others	383.15
		0.384871	Others		0.384671	Others	344
		0.0237377	Others		0.449051	Others	344
		0.358633	Others		0.355208	Others	344
		0.0656074	Others		1.0942	Others	383.15
		0.129262	Others		1.24506	Others	344
		0.250347	Others		0.0174102	Others	383.15
		0.399475	Others		0.915078	Others	344
		0.367525	Others		1.37563	Others	383.15
		0.347981	Others		0.371315	Others	344
		1.80366e-05	Others		0.795477	Others	344
		0.75001	Others		0.961721	Others	344
		0.112292	Others		0.911276	Others	344
		0.537683	Others		1.02413	Others	344
		1.1424	Others		1.03143	Others	344
		0.0634585	Others		1.02691	Others	344
		0.393685	Others		1.15503	Others	595.5
		0.605836	Others		0.418385	Others	344
		0.550134	Others		0.747882	Others	344
		0.436051	Others		0.0416147	Others	344
		0.652929	Others		0.189728	Others	344
		0.343416	Others		0.0470803	Others	344
		0.181218	Others		0.492092	Others	547.561
		0.483745	Others		0.837071	Others	344
		0.389811	Others		1.02429	Others	344
		0.361094	Others		0.500308	Others	517.851
		0.431553	Others		0.95085	Others	344
		0.54002	Others		0.653331	Others	344
		0.344815	Others		0.0415413	Others	344
		0.365276	Others		0.714404	Others	344
		0.490102	Others		0.728907	Others	344
		0.423666	Others		0.465824	Others	344
		0.118255	Others		1.02691	Others	344
		0.00268768	Others		0.0346474	Others	383.15
		0.245797	Others		0.69574	Others	383.15
		0.339747	Others		0.357688	Others	383.15
		0.309058	Others		0.344848	Others	344
		0.325423	Others		1.0785	Others	344
		0.999307	Others		0.506881	Others	517.851
		0.526203	Others		0.939611	Others	547.561
		0.0246951	Others		0.951744	Others	344
		0.564549	Others		0.460624	Others	344
		0.369606	Others		0.348632	Others	383.15
		0.362314	Others		0.0100339	Others	344
		0.31068	Others		0.296924	Others	517.851
		0.801512	Others		0.263012	Others	517.851
		0.0381156	Others		0.829921	Others	344
		0.649201	Others		0.00272004	Others	344
		0.310917	Others		0.203666	Others	344
		0.447106	Others		0.513862	Others	547.561
		0.555122	Others		0.0322086	Others	344
		0.545296	Others		0.967715	Others	344
		0.34608	Others		0.878395	Others	344
		0.546489	Others		1.18768	Others	595.5
		0.511919	Others		1.03734	Others	344
		0.468603	Others		1.11672	Others	344
		0.337452	Others		0.623868	Others	344
		0.130448	Others		0.427926	Others	400.985
		0.340315	Others		0.662629	Others	344
		0.928698	Others		0.345135	Others	344
		0.0618066	Others		1.0345	Others	383.15
		0.664326	Others		0.72113	Others	344
		0.317228	Others		0.357149	Others	383.15
		0.989489	Others		0.361007	Others	383.15
		0.877562	Others		1.02153	Others	344
		0.33891	Others		0.358999	Others	400.985
		0.349065	Others		0.482251	Others	547.561
		0.235129	Others		0.832021	Others	344
		0.454944	Others		0.465252	Others	344
		0.529628	Others		0.911278	Others	344
		0.342456	Others		0.302774	Others	344
		0.642093	Others		0.628854	Others	344
		0.324105	Others		0.38033	Others	344
		0.336139	Others		1.14785	Others	344
		0.604914	Others		1.37563	Others	383.15
		0.337452	Others		0.657623	Others	65.8015
		0.589513	Others		0.464217	Others	344
		0.00563483	Others		0.0059942	Others	547.561
		0.662249	Others		0.384672	Others	344
		0.475824	Others		0.584956	Others	383.15
		0.322624	Others		0.810382	Others	344
		0.350731	Others		0.0391841	Others	344
		0.245796	Others		0.564082	Others	344
		0.489719	Others		0.741623	Others	344
		0.418147	Others		0.503424	Others	344
		0.00800773	Others		0.344852	Others	344
		0.661073	Others		0.737752	Others	547.561
		0.691882	Others		1.10072	Others	344
		0.342381	Others		0.763938	Others	344
		0.445273	Others		0.346193	Others	547.561
		0.390646	Others		0.716883	Others	344
		0.310251	Others		1.11033	Others	344
		0.627588	Others		0.377786	Others	547.561
		0.0686536	Others		0.650246	Others	344
		0.647634	Others		0.665816	Others	344
		0.340848	Others		0.328013	Others	383.15
		0.0412014	Others		0.0100577	Others	192.404
		0.78577	Others		0.805878	Others	344
		0.315933	Others		0.311766	Others	344
		0.998916	Others		0.713963	Others	344
		0.33252	Others		0.82174	Others	344
		0.647618	Others		1.11891	Others	344
		0.326392	Others		1.03734	Others	344
		0.647624	Others		0.715145	Others	344
		0.345799	Others		0.711355	Others	344
		0.256032	Others		0.938439	Others	344
		0.457646	Others		0.04236	Others	344
		0.654583	Others		0.0147593	Others	344
		0.876712	Others		0.3829	Others	344
		0.0411968	Others		0.803923	Others	344
		0.341785	Others		0.657634	Others	344
		0.22056	Others		0.810434	Others	344
		0.152651	Others		0.821396	Others	344
		0.553579	Others		0.0458576	Others	344
		0.199086	Others		1.37573	Others	383.15
		0.0656095	Others		0.524152	Others	344
		0.416693	Others		0.380348	Others	344
		0.475732	Others		0.0390748	Others	344
		0.333608	Others		0.352067	Others	547.561
		0.408844	Others		0.849172	Others	344
		0.511911	Others		0.474138	Others	383.15
		0.00274237	Others		0.0100452	Others	344
		0.0659208	Others		0.343058	Others	344
		0.813418	Others		0.338051	Others	517.851
		0.170215	Others		1.02974	Others	344
		0.480304	Others		0.543231	Others	517.851
		0.430954	Others		0.524154	Others	344
		0.570346	Others		0.346727	Others	344
		0.314558	Others		0.635357	Others	192.404
		0.342399	Others		0.0500883	Others	344
		0.559029	Others		1.04331	Others	344
		0.319098	Others		0.890783	Others	344
		0.33624	Others		0.83802	Others	383.15
		0.527372	Others		0.0401308	Others	383.15
		0.533421	Others		0.901638	Others	344
		0.121917	Others		1.02203	Others	344
		0.248266	Others		0.372664	Others	383.15
		0.586762	Others		0.823531	Others	344
		0.327795	Others		1.03168	Others	344
		0.528394	Others		0.318416	Others	383.15
		0.649844	Others		0.358241	Others	459.04
		0.53663	Others		0.33342	Others	517.851
		0.336139	Others		0.301684	Others	383.15
		0.405669	Others		0.804859	Others	344
		0.405633	Others		0.622732	Others	344
		0.707773	Others		0.51338	Others	344
		0.220751	Others		1.05923	Others	344
		0.470512	Others		1.02319	Others	344
		0.369979	Others		0.449051	Others	344
		0.34322	Others		1.14532	Others	344
		0.336371	Others		0.717093	Others	344
		0.385884	Others		0.43792	Others	344
		0.567063	Others		0.310651	Others	383.15
		0.346943	Others		0.757363	Others	344
		0.33843	Others		0.513381	Others	344
		0.468172	Others		0.733986	Others	383.15
		0.310272	Others		0.972988	Others	344
		0.271326	Others		0.356949	Others	344
		0.806553	Others		0.516956	Others	547.561
		0.0694825	Others		0.741598	Others	344
		0.326222	Others		0.738477	Others	344
		0.344655	Others		0.356992	Others	344
		0.333734	Others		0.428165	Others	344
		0.542798	Others		0.621586	Others	344
		0.33706	Others		0.45784	Others	517.851
		0.217954	Others		0.325363	Others	547.561
		0.652327	Others		0.833949	Others	344
		1.4963	Others		0.356314	Others	344
		0.445441	Others		0.449259	Others	192.404
		0.345801	Others		0.749474	Others	344
		0.63258	Others		0.806073	Others	344
		0.921425	Others		0.00781894	Others	344
		0.336239	Others		0.713956	Others	344
		0.649831	Others		0.34485	Others	344
		0.378252	Others		0.350232	Others	517.851
		0.499747	Others		0.716638	Others	344
		0.700657	Others		0.436029	Others	344
		0.724303	Others		1.03599	Others	344
		0.647642	Others		0.0389255	Others	344
		0.531107	Others		0.90147	Others	344
		0.644181	Others		0.360363	Others	383.15
		0.652326	Others		0.301686	Others	383.15
		0.409058	Others		0.346442	Others	547.561
		0.350574	Others		0.815525	Others	383.15
		0.330205	Others		0.351233	Others	517.851
		0.632587	Others		0.979179	Others	344
		0.495488	Others		0.0423598	Others	344
		0.00562783	Others		0.552651	Others	547.561
		0.334929	Others		0.742942	Others	344
		0.241951	Others		0.623944	Others	344
		0.167117	Others		0.0441674	Others	383.15
		0.639697	Others		0.376801	Others	400.985
		0.512471	Others		0.832547	Others	344
		0.936718	Others		1.02536	Others	344
		0.632589	Others		0.523331	Others	344
		0.652423	Others		0.963396	Others	344
		0.534327	Others		0.975746	Others	383.15
		0.334592	Others		0.708509	Others	547.561
		0.346108	Others		0.3713	Others	344
		0.495696	Others		0.791095	Others	383.15
		0.217965	Others		0.964405	Others	383.15
		0.148736	Others		0.48603	Others	400.985
		0.635181	Others		0.0100443	Others	344
		0.555074	Others		0.624977	Others	383.15
		0.47888	Others		0.868329	Others	383.15
		0.251875	Others		0.354146	Others	344
		0.970131	Others		0.91535	Others	344
		0.0634556	Others		0.367341	Others	344
		0.625457	Others		1.07299	Others	344
		0.250307	Others		0.810277	Others	344
		0.355067	Others		0.569686	Others	344
		0.493711	Others		1.00438	Others	547.561
		0.650122	Others		0.311778	Others	192.404
		0.657627	Others		1.00827	Others	344
		0.314632	Others		1.02229	Others	344
		0.418117	Others		0.811862	Others	344
		0.304853	Others		0.508569	Others	344
		0.528867	Others		0.912985	Others	344
		0.747251	Others		0.987673	Others	383.15
		0.345033	Others		0.353188	Others	547.561
		0.34278	Others		0.818192	Others	344
		0.351797	Others		1.08593	Others	344
		0.647618	Others		1.02317	Others	344
		0.564387	Others		0.71688	Others	344
		0.339582	Others		1.37564	Others	383.15
		0.516176	Others		0.611866	Others	65.8015
		0.131657	Others		0.62902	Others	344
		0.653349	Others		0.806274	Others	344
		0.337227	Others		0.677267	Others	344
		0.535874	Others		0.458831	Others	383.15
		0.300961	Others		0.688371	Others	383.15
		0.561789	Others		0.863911	Others	344
		0.442637	Others		0.45652	Others	383.15
		0.416917	Others		0.939887	Others	344
		0.291801	Others		0.697679	Others	344
		0.446018	Others		0.834581	Others	344
		0.570962	Others		0.679756	Others	344
		0.342218	Others		0.0485274	Others	344
		0.314578	Others		0.743056	Others	344
		0.331578	Others		0.346727	Others	344
		0.576401	Others		0.620731	Others	344
		0.567056	Others		1.02152	Others	344
		0.338646	Others		0.335695	Others	517.851
		0.220748	Others		0.398379	Others	383.15
		0.641168	Others		0.352613	Others	344
		0.347848	Others		0.803925	Others	344
		0.350583	Others		0.346192	Others	344
		0.126502	Others		0.305808	Others	344
		0.90845	Others		0.849478	Others	344
		0.217922	Others		1.01514	Others	344
		0.0408053	Others		0.642862	Others	344
		0.378252	Others		0.358187	Others	383.15
		0.319912	Others		1.05315	Others	547.561
		0.310924	Others		1.36458	Others	383.15
		0.342996	Others		0.832804	Others	344
		0.582703	Others		0.453913	Others	344
		0.374465	Others		0.34741	Others	517.851
		0.343425	Others		0.410948	Others	344
		0.00691193	Others		0.912982	Others	344
		0.579326	Others		0.360937	Others	344
		0.635328	Others		1.33095	Others	459.04
		0.494684	Others		0.492535	Others	547.561
		0.46242	Others		1.04004	Others	344
		0.337314	Others		0.353426	Others	344
		0.356148	Others		0.806064	Others	344
		0.335987	Others		0.742986	Others	547.561
		0.52649	Others		1.08771	Others	344
		0.251023	Others		0.990749	Others	547.561
		0.175864	Others		0.392623	Others	383.15
		0.334119	Others		0.915256	Others	344
		0.346785	Others		0.380682	Others	344
		0.647622	Others		0.0453767	Others	383.15
		0.338148	Others		0.42119	Others	344
		0.310272	Others		0.0500645	Others	344
		0.246412	Others		0.366017	Others	383.15
		0.543016	Others		0.401512	Others	547.561
		0.255304	Others		0.371421	Others	383.15
		0.361842	Others		1.24791	Others	595.5
		0.377188	Others		0.818557	Others	344
		0.0631889	Others		1.11081	Others	344
		0.411567	Others		0.721891	Others	344
		0.343652	Others		0.0475854	Others	383.15
		0.586682	Others		1.0309	Others	344
		0.570962	Others		0.631651	Others	344
		0.341406	Others		0.832608	Others	344
		0.798871	Others		0.734139	Others	517.851
		0.781508	Others		0.363283	Others	344
		0.0658721	Others		0.624057	Others	192.404
		0.257219	Others		0.38154	Others	383.15
		0.681366	Others		1.04383	Others	344
		0.632572	Others		0.351667	Others	344
		0.531101	Others		0.359469	Others	344
		0.163214	Others		0.981334	Others	547.561
		0.344402	Others		0.886722	Others	383.15
		0.569313	Others		0.859406	Others	344
		0.0381076	Others		0.359087	Others	344
		0.635461	Others		0.352954	Others	517.851
		0.567227	Others		0.629076	Others	547.561
		0.31739	Others		0.0478596	Others	344
		0.483335	Others		0.0363536	Others	344
		0.621721	Others		0.913595	Others	383.15
		0.605343	Others		0.954509	Others	344
		0.632574	Others		1.03212	Others	344
		0.81415	Others		0.762584	Others	344
		0.579274	Others		1.03911	Others	344
		0.480835	Others		0.621386	Others	344
		0.302785	Others		0.444681	Others	344
		0.431885	Others		0.617095	Others	17.2629
		0.647653	Others		0.350087	Others	344
		0.339745	Others		0.491166	Others	344
		0.336139	Others		1.07199	Others	344
		0.374138	Others		0.629108	Others	344
		0.428795	Others		0.351674	Others	383.15
		0.337266	Others		0.335882	Others	383.15
		0.674138	Others		0.716598	Others	344
		0.495488	Others		1.12862	Others	383.15
		0.649969	Others		0.273644	Others	344
		0.428735	Others		0.815662	Others	344
		0.464589	Others		0.646948	Others	547.561
		0.381341	Others		0.319776	Others	17.2629
		0.411555	Others		0.811302	Others	344
		0.651711	Others		0.892254	Others	344
		0.0853582	Others		1.0365	Others	344
		0.6876	Others		0.631902	Others	344
		0.336133	Others		0.631905	Others	344
		0.529865	Others		0.893812	Others	344
		0.647658	Others		0.820128	Others	344
		0.32262	Others		1.03442	Others	344
		0.348761	Others		0.323982	Others	517.851
		0.883658	Others		0.154682	Others	383.15
		0.468952	Others		0.667218	Others	344
		0.354604	Others		0.830143	Others	344
		0.453479	Others		0.969639	Others	383.15
		0.0685651	Others		0.0627064	Others	344
		0.347728	Others		0.818358	Others	344
		0.328019	Others		0.526676	Others	344
		0.437336	Others		1.15561	Others	344
		0.244302	Others		0.631059	Others	344
		0.317503	Others		0.809401	Others	344
		0.347713	Others		0.81171	Others	344
		0.0461066	Others		0.0267868	Others	344
		0.00783834	Others		0.891676	Others	344
		0.245822	Others		0.310035	Others	383.15
		0.0433819	Others		0.815593	Others	344
		0.511241	Others		0.661461	Others	344
		0.879833	Others		0.38296	Others	344
		0.612154	Others		0.815589	Others	344
		0.345847	Others		0.818133	Others	344
		0.649335	Others		1.03468	Others	344
		0.0379675	Others		0.852263	Others	344
		0.652578	Others		1.02977	Others	344
		0.222929	Others		0.563845	Others	547.561
		0.637189	Others		0.518757	Others	383.15
		0.651656	Others		0.906802	Others	192.404
		0.334116	Others		0.917723	Others	344
		0.00267537	Others		0.835615	Others	344
		0.349367	Others		0.835881	Others	344
		0.518488	Others		0.398663	Others	383.15
		0.480225	Others		1.00656	Others	344
		0.166078	Others		0.356283	Others	344
		0.334652	Others		0.351568	Others	17.2629
		0.495696	Others		0.582272	Others	344
		0.00696336	Others		0.367232	Others	400.985
		0.390935	Others		1.1621	Others	344
		0.533354	Others		0.321956	Others	547.561
		0.798868	Others		0.585781	Others	344
		0.415554	Others		0.629119	Others	344
		0.647644	Others		0.0162731	Others	344
		0.285578	Others		0.473642	Others	344
		0.346081	Others		0.361233	Others	383.15
		0.445659	Others		1.37484	Others	383.15
		0.870777	Others		0.343904	Others	383.15
		0.0654513	Others		0.438869	Others	344
		0.531095	Others		1.04789	Others	344
		0.487669	Others		0.366671	Others	344
		0.804277	Others		0.647682	Others	344
		0.736511	Others		0.0506667	Others	344
		0.430933	Others		1.06826	Others	344
		0.593125	Others		0.954509	Others	344
		0.636249	Others		0.416437	Others	383.15
		0.166011	Others		0.828825	Others	344
		0.868778	Others		0.817153	Others	344
		0.0627656	Others		0.891965	Others	344
		0.649844	Others		0.743568	Others	344
		0.2	Others		0.467938	Others	344
		0.57593	Others		0.352494	Others	383.15
		0.636229	Others		1.1621	Others	344
		0.406668	Others		0.611622	Others	383.15
		0.325926	Others		0.751377	Others	344
		0.416895	Others		0.850096	Others	344
		1.22492	Others		1.00875	Others	344
		0.543571	Others		0.347789	Others	517.851
		0.659226	Others		0.426518	Others	344
		0.350156	Others		1.05116	Others	547.561
		0.528736	Others		1.05072	Others	344
		0.412565	Others		0.270882	Others	517.851
		0.0729144	Others		1.22533	Others	383.15
		0.227452	Others		0.47024	Others	344
		0.00268527	Others		0.0215562	Others	383.15
		0.334523	Others		0.848197	Others	192.404
		0.0350377	Others		1.01083	Others	344
		0.082935	Others		1.03147	Others	344
		0.317527	Others		1.37859	Others	383.15
		1.52258e-05	Others		1.12649	Others	344
		0.545536	Others		0.696801	Others	344
		0.577187	Others		0.333239	Others	383.15
		0.136557	Others		0.351701	Others	383.15
		0.335986	Others		0.376012	Others	344
		0.547509	Others		0.349854	Others	344
		0.31458	Others		1.06558	Others	344
		0.452948	Others		0.47368	Others	383.15
		0.518163	Others		1.47116	Others	383.15
		0.414153	Others		0.621271	Others	344
		0.52848	Others		0.719184	Others	344
		0.637831	Others		0.949131	Others	344
		0.65362	Others		1.02036	Others	344
		0.27383	Others		0.299789	Others	383.15
		0.342981	Others		0.0163383	Others	344
		0.526203	Others		0.83477	Others	344
		0.0435244	Others		0.462541	Others	344
		0.343228	Others		0.0599862	Others	400.985
		0.455942	Others		0.02887	Others	344
		0.469263	Others		1.06204	Others	344
		0.647883	Others		0.0329256	Others	192.404
		0.50858	Others		0.811954	Others	344
		0.312147	Others		1.01295	Others	344
		0.416615	Others		0.45964	Others	344
		0.491396	Others		0.75205	Others	344
		0.808909	Others		0.6852	Others	344
		0.160736	Others		0.364802	Others	344
		0.685392	Others		0.6204	Others	344
		0.0125494	Others		0.360468	Others	344
		0.334644	Others		1.03766	Others	344
		0.531105	Others		0.396557	Others	344
		0.112253	Others		0.518609	Others	344
		0.36053	Others		1.06809	Others	344
		0.374334	Others		1.02088	Others	547.561
		0.767782	Others		0.97991	Others	344
		0.0132352	Others		0.393472	Others	344
		0.275635	Others		0.946303	Others	344
		0.256064	Others		0.392498	Others	344
		0.317328	Others		0.917927	Others	344
		0.535739	Others		0.659564	Others	344
		0.531093	Others		0.0453755	Others	344
		0.505533	Others		0.0574311	Others	383.15
		0.0555671	Others		0.746819	Others	344
		0.35073	Others		0.813418	Others	344
		0.846322	Others		1.04405	Others	344
		0.646563	Others		0.527471	Others	344
		0.646586	Others		0.360481	Others	383.15
		0.405904	Others		0.965437	Others	344
		0.647365	Others		0.912597	Others	344
		0.546203	Others		0.724319	Others	344
		0.411987	Others		0.0162983	Others	344
		0.533368	Others		0.373969	Others	344
		0.644203	Others		0.968669	Others	344
		0.341226	Others		0.638606	Others	344
		0.507719	Others		1.03438	Others	344
		0.360577	Others		1.20169	Others	383.15
		0.564536	Others		0.412829	Others	344
		0.522201	Others		0.704444	Others	383.15
		0.00420506	Others		1.2088	Others	595.5
		0.355986	Others		0.904115	Others	344
		0.578298	Others		1.0344	Others	344
		0.599088	Others		0.352888	Others	344
		0.33453	Others		1.02673	Others	344
		0.0227346	Others		0.663945	Others	344
		0.317103	Others		0.347955	Others	547.561
		0.347861	Others		0.752479	Others	344
		0.428732	Others		1.18072	Others	595.5
		0.337456	Others		0.60889	Others	383.15
		0.641168	Others		0.323655	Others	383.15
		0.0627686	Others		0.0598718	Others	383.15
		0.251449	Others		0.80302	Others	344
		0.39994	Others		1.01721	Others	344
		0.414642	Others		1.0561	Others	344
		0.519334	Others		0.32445	Others	383.15
		0.397395	Others		0.0333638	Others	344
		0.290838	Others		0.363037	Others	344
		0.533815	Others		0.693593	Others	383.15
		0.649415	Others		0.0463912	Others	344
		0.464407	Others		0.676766	Others	383.15
		0.427531	Others		0.498043	Others	383.15
		0.291821	Others		0.358071	Others	547.561
		0.535738	Others		0.038912	Others	17.2629
		0.518476	Others		0.0441768	Others	383.15
		0.879835	Others		1.15308	Others	344
		0.338779	Others		1.04723	Others	344
		0.322391	Others		0.845432	Others	344
		0.394981	Others		0.361713	Others	344
		0.452583	Others		0.627774	Others	383.15
		0.24908	Others		0.969982	Others	344
		0.109557	Others		0.515989	Others	344
		0.339819	Others		0.749296	Others	344
		0.647651	Others		0.323673	Others	383.15
		0.530011	Others		0.917947	Others	344
		0.13169	Others		0.719184	Others	344
		0.627878	Others		0.716498	Others	383.15
		0.312388	Others		0.574843	Others	383.15
		0.334981	Others		0.864651	Others	547.561
		0.0688994	Others		0.370502	Others	344
		0.107951	Others		0.321703	Others	383.15
		0.448094	Others		0.358851	Others	344
		0.314475	Others		0.336443	Others	344
		0.433448	Others		0.498811	Others	344
		0.87983	Others		0.439016	Others	17.2629
		0.340842	Others		0.0303331	Others	344
		0.163218	Others		0.869157	Others	344
		0.33622	Others		0.0303161	Others	192.404
		0.555122	Others		0.805876	Others	344
		0.529653	Others		0.669792	Others	344
		0.337304	Others		0.835829	Others	344
		0.384771	Others		0.316997	Others	344
		0.557346	Others		0.361236	Others	547.561
		0.985242	Others		0.728768	Others	400.985
		0.0528999	Others		0.474803	Others	383.15
		0.323885	Others		0.473931	Others	383.15
		0.647638	Others		0.681836	Others	344
		0.526203	Others		0.855615	Others	344
		0.0031524	Others		0.287584	Others	344
		0.519847	Others		0.381586	Others	344
		0.859499	Others		1.18268	Others	595.5
		0.661071	Others		0.786608	Others	344
		0.686736	Others		0.446743	Others	344
		0.647639	Others		1.37774	Others	459.04
		0.561005	Others		0.631714	Others	344
		0.332852	Others		0.749302	Others	344
		0.375056	Others		0.372533	Others	383.15
		0.343996	Others		0.033993	Others	192.404
		0.34591	Others		1.01294	Others	344
		0.644181	Others		0.655457	Others	344
		0.360485	Others		0.348521	Others	517.851
		0.341717	Others		0.614355	Others	383.15
		0.533127	Others		0.933427	Others	383.15
		0.681654	Others		1.06035	Others	344
		0.54569	Others		0.0453611	Others	383.15
		0.334652	Others		0.977219	Others	344
		0.245819	Others		1.02763	Others	344
		0.496382	Others		1.16536	Others	595.5
		0.112663	Others		1.16026	Others	595.5
		0.252791	Others		0.635755	Others	344
		0.347602	Others		0.834764	Others	344
		0.328022	Others		1.04657	Others	344
		0.71496	Others		1.02724	Others	344
		0.408435	Others		0.321935	Others	547.561
		0.0631815	Others		0.755823	Others	383.15
		0.40724	Others		1.03213	Others	344
		0.444086	Others		0.516905	Others	547.561
		0.813499	Others		0.359462	Others	383.15
		0.229432	Others		1.38083	Others	383.15
		1.01409	Others		0.671769	Others	547.561
		0.476189	Others		0.693599	Others	383.15
		0.355064	Others		0.927692	Others	344
		0.350428	Others		0.840497	Others	344
		1.30166e-05	Others		0.401319	Others	383.15
		0.322995	Others		0.946689	Others	344
		0.863941	Others		0.355253	Others	383.15
		0.248314	Others		0.623045	Others	344
		0.68901	Others		0.529393	Others	344
		0.295294	Others		1.03442	Others	344
		0.59567	Others		1.34735	Others	344
		0.0460996	Others		0.033993	Others	344
		0.199998	Others		1.05109	Others	344
		0.351236	Others		0.719197	Others	344
		0.818583	Others		0.418029	Others	344
		0.453479	Others		0.965619	Others	344
		0.513069	Others		0.775418	Others	547.561
		0.590126	Others		0.629113	Others	383.15
		0.397935	Others		0.627201	Others	383.15
		0.483378	Others		0.493118	Others	344
		0.0893256	Others		1.78717	Others	344
		0.115055	Others		0.831235	Others	344
		0.598397	Others		0.380711	Others	344
		0.414049	Others		0.831902	Others	344
		0.49598	Others		0.390932	Others	344
		0.426662	Others		0.837169	Others	192.404
		0.33974	Others		1.02723	Others	344
		0.879804	Others		0.878694	Others	344
		0.332234	Others		0.68248	Others	344
		0.248266	Others		0.352891	Others	383.15
		0.470775	Others		0.816963	Others	344
		0.733956	Others		1.03416	Others	344
		0.53768	Others		0.915183	Others	192.404
		0.0198531	Others		0.804404	Others	344
		0.377664	Others		1.10319	Others	344
		0.245789	Others		0.477975	Others	383.15
		0.378252	Others		0.912594	Others	344
		0.405836	Others		0.305463	Others	344
		0.616123	Others		0.813914	Others	344
		0.0405503	Others		0.847072	Others	344
		0.356999	Others		0.016324	Others	344
		0.34863	Others		0.834758	Others	344
		0.413996	Others		0.91996	Others	344
		0.316061	Others		0.741758	Others	344
		0.0129546	Others		0.0230558	Others	344
		0.603796	Others		0.505537	Others	517.851
		0.650095	Others		0.684167	Others	344
		0.442837	Others		0.443512	Others	344
		0.482466	Others		0.851499	Others	344
		0.342637	Others		0.456574	Others	517.851
		0.82109	Others		0.407865	Others	344
		0.244303	Others		0.988352	Others	547.561
		0.48022	Others		0.022823	Others	344
		0.644173	Others		1.03211	Others	344
		0.348793	Others		1.01292	Others	344
		0.533649	Others		0.820942	Others	344
		0.265156	Others		0.806041	Others	344
		0.528128	Others		1.05366	Others	344
		0.732497	Others		0.694235	Others	547.561
		0.567057	Others		1.36277	Others	383.15
		0.325186	Others		0.356285	Others	344
		0.123768	Others		0.042832	Others	383.15
		0.515402	Others		0.52386	Others	517.851
		0.977738	Others		1.02723	Others	344
		0.689554	Others		0.798725	Others	344
		0.646523	Others		0.611309	Others	383.15
		0.659656	Others		1.08779	Others	344
		0.487319	Others		0.994184	Others	344
		0.46254	Others		0.358655	Others	344
		0.222656	Others		0.445072	Others	192.404
		0.00696581	Others		0.574414	Others	517.851
		0.00696816	Others		1.37181	Others	383.15
		0.322982	Others		0.988349	Others	547.561
		0.255252	Others		0.753091	Others	344
		0.918762	Others		0.0453885	Others	547.561
		0.634884	Others		1.05461	Others	344
		0.110687	Others		0.404809	Others	383.15
		0.118263	Others		1.03342	Others	17.2629
		0.408166	Others		0.0744681	Others	344
		0.533388	Others		0.818212	Others	344
		0.368967	Others		0.722105	Others	344
		0.655263	Others		1.0299	Others	344
		0.656062	Others		0.45428	Others	344
		0.307152	Others		0.370474	Others	383.15
		0.245804	Others		0.971805	Others	547.561
		0.321081	Others		0.97569	Others	344
		0.00268521	Others		0.0163602	Others	344
		0.368408	Others		1.0967	Others	344
		0.533583	Others		0.837394	Others	344
		0.526203	Others		0.376528	Others	344
		0.801931	Others		1.02942	Others	344
		0.405772	Others		0.657565	Others	344
		0.507765	Others		1.18541	Others	595.5
		0.641168	Others		1.02723	Others	344
		0.00269363	Others		0.351675	Others	344
		0.334509	Others		0.0631478	Others	547.561
		0.406427	Others		1.03441	Others	344
		0.664164	Others		0.442065	Others	192.404
		0.378253	Others		0.83556	Others	344
		0.336235	Others		0.700827	Others	344
		0.64982	Others		0.361543	Others	344
		0.247406	Others		1.42246	Others	344
		0.337016	Others		0.654733	Others	344
		0.526206	Others		0.511415	Others	344
		0.10567	Others		0.065205	Others	383.15
		0.0132283	Others		0.980776	Others	344
		0.330926	Others		0.822291	Others	344
		0.410991	Others		0.660234	Others	344
		0.656334	Others		0.627835	Others	192.404
		0.486281	Others		0.0384435	Others	344
		0.339466	Others		0.662985	Others	344
		0.336921	Others		0.708482	Others	344
		0.631393	Others		0.427421	Others	383.15
		0.541541	Others		0.838296	Others	344
		0.0815537	Others		1.25029	Others	344
		0.605894	Others		0.357834	Others	383.15
		0.641168	Others		0.366009	Others	383.15
		0.336242	Others		0.655456	Others	344
		0.549714	Others		0.0163126	Others	344
		0.660348	Others		0.993771	Others	383.15
		0.482474	Others		0.52655	Others	344
		0.334453	Others		0.358215	Others	344
		0.337382	Others		0.756218	Others	383.15
		0.350523	Others		0.959869	Others	344
		0.50676	Others		1.10483	Others	344
		0.131654	Others		0.749104	Others	344
		0.549685	Others		0.849791	Others	383.15
		0.531078	Others		0.0475688	Others	192.404
		0.165685	Others		0.442065	Others	192.404
		0.675739	Others		0.462328	Others	383.15
		0.00869141	Others		0.679595	Others	192.404
		0.372208	Others		1.04708	Others	344
		0.0607949	Others		0.584187	Others	344
		0.33637	Others		0.719223	Others	344
		0.637267	Others		0.918214	Others	344
		0.365247	Others		0.700969	Others	383.15
		0.0548394	Others		0.350363	Others	344
		0.540192	Others		0.0427588	Others	344
		0.634882	Others		0.442127	Others	192.404
		0.356026	Others		0.968794	Others	344
		0.375498	Others		0.749296	Others	344
		0.492447	Others		0.831956	Others	344
		0.443809	Others		0.829052	Others	344
		0.465042	Others		0.36024	Others	383.15
		0.225528	Others		0.373537	Others	383.15
		0.546054	Others		0.953613	Others	344
		0.602156	Others		0.82906	Others	344
		0.336243	Others		1.03104	Others	344
		0.467764	Others		0.387643	Others	344
		1.04004	Others		0.0453577	Others	17.2629
		0.135425	Others		1.17677	Others	595.5
		0.353821	Others		0.828025	Others	344
		0.136415	Others		1.46928	Others	383.15
		0.965706	Others		0.352362	Others	344
		0.310924	Others		0.811947	Others	344
		0.461153	Others		0.759866	Others	344
		0.968247	Others		0.32584	Others	383.15
		0.345002	Others		0.826625	Others	344
		0.274046	Others		0.62208	Others	344
		0.432671	Others		0.368351	Others	344
		1.13667	Others		0.458489	Others	344
		0.652052	Others		0.317081	Others	383.15
		0.20923	Others		0.522195	Others	547.561
		0.528126	Others		0.529386	Others	344
		0.641168	Others		0.418307	Others	383.15
		0.361093	Others		1.02833	Others	344
		0.248313	Others		0.971542	Others	344
		0.458839	Others		0.391138	Others	344
		0.632572	Others		0.291992	Others	344
		0.0511129	Others		0.704937	Others	547.561
		0.0655237	Others		0.652495	Others	344
		0.433333	Others		0.837169	Others	344
		0.330416	Others		0.917925	Others	344
		0.198367	Others		0.35195	Others	344
		0.417184	Others		0.915034	Others	344
		0.503029	Others		0.614266	Others	344
		0.605054	Others		1.02324	Others	344
		0.00527455	Others		0.396776	Others	383.15
		0.500351	Others		0.515996	Others	344
		0.414226	Others		0.818834	Others	344
		0.441367	Others		0.975541	Others	344
		0.312142	Others		0.0163301	Others	17.2629
		0.37152	Others		0.358654	Others	344
		0.558285	Others		0.625709	Others	344
		0.405755	Others		0.822176	Others	344
		0.789611	Others		0.975695	Others	344
		0.334799	Others		0.385569	Others	344
		0.43423	Others		0.905701	Others	547.561
		0.569622	Others		0.727327	Others	344
		0.533391	Others		0.995714	Others	344
		0.34085	Others		0.805883	Others	344
		0.258537	Others		0.358663	Others	344
		0.375703	Others		0.518671	Others	344
		0.508255	Others		0.461407	Others	344
		0.129275	Others		0.696038	Others	383.15
		0.360007	Others		0.954072	Others	344
		0.334642	Others		0.365863	Others	383.15
		0.419276	Others		0.519613	Others	517.851
		0.378252	Others		0.359467	Others	344
		0.71271	Others		0.509145	Others	344
		0.0512505	Others		1.05615	Others	344
		0.129272	Others		0.366273	Others	344
		0.113995	Others		0.0644298	Others	344
		0.516176	Others		1.46674	Others	383.15
		0.0553034	Others		1.06006	Others	344
		0.134027	Others		0.467046	Others	344
		0.246411	Others		0.811302	Others	344
		0.188533	Others		0.362917	Others	383.15
		0.647618	Others		0.454487	Others	192.404
		0.339819	Others		1.03212	Others	344
		0.419426	Others		0.0163446	Others	17.2629
		0.334848	Others		1.19058	Others	383.15
		0.781508	Others		0.75238	Others	344
		0.345621	Others		0.360437	Others	344
		0.11629	Others		1.01643	Others	547.561
		4.7945e-06	Others		0.829056	Others	595.5
		0.253673	Others		0.410163	Others	344
		0.421687	Others		0.91508	Others	17.2629
		0.518237	Others		1.09943	Others	383.15
		0.358835	Others		0.818258	Others	344
		0.647618	Others		1.02723	Others	344
		0.312387	Others		0.180939	Others	344
		0.647658	Others		0.0553643	Others	344
		0.533379	Others		1.08373	Others	344
		0.58567	Others		1.23014	Others	383.15
		0.337223	Others		0.365957	Others	344
		0.530439	Others		1.06437	Others	383.15
		0.343219	Others		0.83994	Others	344
		0.482329	Others		0.696264	Others	344
		0.114297	Others		0.398311	Others	344
		1.60813e-05	Others		0.355254	Others	383.15
		0.652053	Others		0.322485	Others	344
		0.21566	Others		0.669794	Others	383.15
		0.673024	Others		1.00078	Others	383.15
		0.352507	Others		0.824457	Others	344
		0.650881	Others		0.363281	Others	344
		0.0592785	Others		0.719633	Others	344
		0.522213	Others		0.617095	Others	192.404
		0.132616	Others		0.769787	Others	344
		0.369769	Others		1.04257	Others	344
		0.177068	Others		0.752053	Others	344
		0.403085	Others		0.803816	Others	344
		0.307445	Others		0.560195	Others	383.15
		0.538697	Others		0.268241	Others	517.851
		0.419548	Others		1.0088	Others	547.561
		0.647659	Others		0.71054	Others	383.15
		0.245809	Others		0.994953	Others	344
		0.650124	Others		0.341823	Others	344
		0.202521	Others		0.371582	Others	383.15
		0.372701	Others		0.315879	Others	383.15
		0.801625	Others		0.627702	Others	344
		0.0191332	Others		1.03441	Others	17.2629
		0.192183	Others		0.363163	Others	383.15
		0.882547	Others		0.281622	Others	383.15
		0.118368	Others		0.512109	Others	517.851
		0.632585	Others		1.05615	Others	344
		0.392782	Others		0.0130539	Others	17.2629
		0.73387	Others		0.45513	Others	344
		0.329113	Others		0.682493	Others	344
		0.257213	Others		1.02916	Others	344
		0.310472	Others		0.363296	Others	344
		0.332239	Others		0.682497	Others	344
		0.277142	Others		0.835878	Others	344
		0.189195	Others		1.16723	Others	595.5
		0.52573	Others		0.620016	Others	383.15
		0.564541	Others		0.65249	Others	344
		0.355167	Others		0.0530002	Others	344
		0.036494	Others		0.615171	Others	344
		0.614533	Others		0.827875	Others	344
		0.3368	Others		0.746827	Others	344
		0.271336	Others		0.038912	Others	344
		0.749257	Others		0.0619018	Others	547.561
		0.126335	Others		1.18459	Others	344
		0.319724	Others		0.371461	Others	344
		0.342539	Others		0.63293	Others	344
		0.0413298	Others		0.0455383	Others	344
		0.646584	Others		1.18863	Others	595.5
		0.535198	Others		0.746849	Others	344
		0.378235	Others		0.530705	Others	344
		0.426004	Others		0.815581	Others	344
		0.51514	Others		1.04672	Others	547.561
		0.344806	Others		0.957751	Others	383.15
		0.304846	Others		0.30547	Others	547.561
		0.166066	Others		0.870799	Others	547.561
		0.366105	Others		0.953208	Others	547.561
		0.307181	Others		0.667857	Others	344
		0.32803	Others		0.586669	Others	344
		0.312884	Others		0.29088	Others	383.15
		0.468609	Others		0.839809	Others	17.2629
		0.988077	Others		0.51909	Others	547.561
		0.130565	Others		0.629645	Others	344
		0.00562485	Others		1.01721	Others	344
		0.641168	Others		0.0410095	Others	383.15
		0.337865	Others		0.385577	Others	344
		0.455049	Others		1.03623	Others	344
		0.527386	Others		1.04257	Others	344
		0.526203	Others		0.736577	Others	344
		0.552631	Others		0.520237	Others	344
		0.0352346	Others		0.463753	Others	344
		0.508002	Others		0.367942	Others	383.15
		0.379899	Others		0.824025	Others	344
		0.491872	Others		0.853991	Others	344
		0.357098	Others		0.314247	Others	344
		0.453041	Others		0.35575	Others	517.851
		0.575926	Others		0.815599	Others	344
		0.424194	Others		0.360816	Others	344
		0.186896	Others		0.700827	Others	344
		0.50675	Others		0.441273	Others	192.404
		0.527395	Others		0.350077	Others	344
		0.337304	Others		0.935399	Others	547.561
		0.185513	Others		0.829049	Others	383.15
		0.328026	Others		0.461821	Others	344
		0.667467	Others		0.0678629	Others	192.404
		0.524672	Others		0.972794	Others	383.15
		0.446893	Others		0.953978	Others	344
		0.408846	Others		0.3899	Others	344
		0.49569	Others		1.05931	Others	344
		0.0405297	Others		0.627051	Others	344
		0.411564	Others		1.02951	Others	344
		0.387857	Others		0.837951	Others	344
		0.513272	Others		0.938366	Others	344
		0.526203	Others		1.11318	Others	344
		0.737656	Others		1.00903	Others	595.5
		0.234402	Others		1.02323	Others	344
		0.25102	Others		0.047835	Others	344
		0.271341	Others		0.473013	Others	383.15
		0.861737	Others		0.0475618	Others	344
		0.434519	Others		1.10594	Others	344
		0.403085	Others		0.629965	Others	344
		0.345906	Others		1.02581	Others	344
		0.328674	Others		0.442057	Others	192.404
		0.471764	Others		0.016315	Others	344
		0.649658	Others		0.478455	Others	383.15
		0.563424	Others		1.23353	Others	383.15
		0.670125	Others		0.0163195	Others	383.15
		0.0405396	Others		0.909892	Others	192.404
		0.448625	Others		0.818697	Others	383.15
		0.0197954	Others		0.0407112	Others	344
		0.632582	Others		0.0467699	Others	344
		0.440345	Others		0.347954	Others	344
		0.223285	Others		1.031	Others	344
		0.697957	Others		0.826969	Others	344
		0.3206	Others		0.375965	Others	344
		0.00149867	Others		0.319737	Others	383.15
		0.620919	Others		0.375442	Others	344
		0.525715	Others		1.15709	Others	344
		0.339746	Others		0.0230656	Others	344
		0.452178	Others		0.746135	Others	344
		0.0643336	Others		0.36134	Others	383.15
		0.317804	Others		0.352748	Others	192.404
		0.0108202	Others		0.383582	Others	344
		0.168742	Others		0.0404656	Others	383.15
		0.484357	Others		0.760009	Others	344
		0.467594	Others		0.668616	Others	344
		0.310264	Others		0.388168	Others	547.561
		0.52833	Others		0.454279	Others	344
		0.271333	Others		0.317006	Others	192.404
		0.110118	Others		0.376544	Others	344
		0.378244	Others		0.970293	Others	344
		0.0735043	Others		0.18351	Others	383.15
		0.526604	Others		0.814648	Others	383.15
		0.381122	Others		1.02726	Others	344
		0.6662	Others		0.372569	Others	344
		0.34322	Others		0.727578	Others	547.561
		0.526243	Others		0.35157	Others	17.2629
		0.317182	Others		0.0418304	Others	344
		0.356044	Others		0.497321	Others	547.561
		0.533583	Others		0.631743	Others	344
		0.248272	Others		0.352739	Others	344
		0.313618	Others		0.350082	Others	344
		0.649279	Others		0.894715	Others	344
		0.563338	Others		0.431578	Others	344
		0.616052	Others		0.474181	Others	344
		0.117605	Others		0.376534	Others	344
		0.0080107	Others		0.754064	Others	383.15
		0.139109	Others		0.0453799	Others	344
		0.524783	Others		0.327886	Others	547.561
		0.0634774	Others		0.0339731	Others	192.404
		0.342407	Others		0.497146	Others	344
		0.30837	Others		0.359467	Others	344
		0.666204	Others		0.375766	Others	344
		0.0548394	Others		0.503103	Others	344
		0.683557	Others		0.533287	Others	517.851
		0.321261	Others		0.451239	Others	344
		0.257226	Others		0.433791	Others	383.15
		0.372527	Others		0.0447178	Others	344
		0.159471	Others		0.622468	Others	383.15
		0.372734	Others		0.357152	Others	383.15
		0.337786	Others		1.07034	Others	383.15
		0.218491	Others		0.611546	Others	344
		0.375876	Others		0.522184	Others	547.561
		0.040801	Others		0.452111	Others	517.851
		0.649522	Others		0.640586	Others	192.404
		0.847224	Others		0.353861	Others	383.15
		0.649824	Others		0.49921	Others	344
		0.647251	Others		0.360249	Others	383.15
		0.653257	Others		1.03666	Others	344
		0.503236	Others		0.634249	Others	344
		0.363621	Others		0.351422	Others	547.561
		0.336364	Others		0.381594	Others	383.15
		0.281322	Others		1.0143	Others	344
		0.488689	Others		0.0243703	Others	344
		0.525704	Others		0.634439	Others	344
		0.393685	Others		0.845781	Others	383.15
		0.528488	Others		0.962183	Others	344
		0.378243	Others		0.915026	Others	383.15
		0.400583	Others		0.727577	Others	547.561
		0.334789	Others		0.386954	Others	344
		0.0381159	Others		0.365957	Others	383.15
		0.687678	Others		0.44728	Others	383.15
		0.643306	Others		0.471053	Others	344
		0.454465	Others		0.317109	Others	17.2629
		0.337453	Others		0.702762	Others	344
		0.535469	Others		0.34328	Others	517.851
		0.544243	Others		0.826063	Others	344
		0.334501	Others		1.01919	Others	344
		0.432402	Others		0.385559	Others	344
		0.547392	Others		0.406314	Others	383.15
		0.0412039	Others		1.07199	Others	344
		0.152634	Others		0.837401	Others	344
		0.532394	Others		1.03485	Others	344
		0.414319	Others		0.793336	Others	344
		0.444205	Others		0.722115	Others	344
		0.67969	Others		0.720374	Others	344
		0.33713	Others		0.949124	Others	344
		0.498363	Others		0.967627	Others	344
		0.163211	Others		0.0500632	Others	344
		0.314568	Others		0.388128	Others	344
		0.0693902	Others		0.81561	Others	344
		0.533422	Others		0.916504	Others	344
		0.350522	Others		0.716583	Others	344
		0.575968	Others		1.23499	Others	383.15
		0.00268026	Others		0.0475575	Others	344
		0.434369	Others		0.0189411	Others	344
		0.41893	Others		0.978217	Others	344
		0.33252	Others		1.05074	Others	344
		0.55006	Others		0.247081	Others	383.15
		0.34127	Others		0.315879	Others	383.15
		0.391224	Others		0.381563	Others	192.404
		0.343223	Others		0.335996	Others	383.15
		0.649106	Others		0.811294	Others	344
		0.443247	Others		0.746834	Others	344
		0.511887	Others		0.811107	Others	344
		0.493923	Others		0.915349	Others	344
		0.217959	Others		0.306915	Others	383.15
		0.271339	Others		0.0345986	Others	344
		0.416143	Others		0.880929	Others	344
		0.159471	Others		0.0470795	Others	344
		0.314563	Others		0.0453952	Others	192.404
		0.248074	Others		0.194951	Others	344
		0.51705	Others		0.322555	Others	383.15
		0.317667	Others		0.593733	Others	344
		0.922203	Others		0.671044	Others	344
		0.503174	Others		1.03208	Others	344
		0.336399	Others		0.916507	Others	344
		0.386691	Others		0.0162711	Others	344
		0.109559	Others		0.74817	Others	344
		0.635194	Others		0.754703	Others	344
		0.64903	Others		0.838895	Others	344
		0.541541	Others		1.08036	Others	344
		0.782996	Others		0.945116	Others	344
		0.493189	Others		1.02936	Others	344
		0.459434	Others		0.268241	Others	517.851
		0.573307	Others		0.783518	Others	383.15
		0.292632	Others		1.31453	Others	517.851
		0.459995	Others		0.0407224	Others	383.15
		0.460076	Others		0.943667	Others	344
		0.583507	Others		0.837776	Others	344
		0.465522	Others		0.508653	Others	344
		0.463753	Others		1.16723	Others	595.5
		0.788909	Others		1.06809	Others	344
		0.0309647	Others		0.399548	Others	383.15
		0.373551	Others		0.666316	Others	547.561
		0.323276	Others		0.830501	Others	344
		0.738849	Others		1.04842	Others	344
		0.154965	Others		0.37427	Others	344
		0.488951	Others		0.565471	Others	344
		0.416364	Others		0.657566	Others	344
		0.562	Others		0.726359	Others	344
		0.70331	Others		0.634437	Others	344
		0.435045	Others		0.928561	Others	383.15
		0.18284	Others		1.09116	Others	344
		0.445478	Others		0.835539	Others	344
		0.41892	Others		0.48748	Others	547.561
		0.857146	Others		0.81842	Others	383.15
		0.0309707	Others		0.826956	Others	344
		0.859521	Others		0.634083	Others	344
		0.447005	Others		1.03068	Others	383.15
		0.166433	Others		0.372433	Others	344
		0.378903	Others		0.363296	Others	344
		0.557445	Others		1.09416	Others	344
		0.766702	Others		0.915029	Others	344
		0.713287	Others		0.953618	Others	344
		0.777336	Others		0.920306	Others	344
		0.236258	Others		0.746837	Others	344
		0.823298	Others		0.839809	Others	344
		0.15823	Others		0.746852	Others	344
		0.158131	Others		0.016474	Others	344
		0.46308	Others		0.815663	Others	344
		0.156231	Others		0.330591	Others	547.561
		0.363433	Others		0.972943	Others	344
		0.465532	Others		0.518609	Others	344
		0.1448	Others		0.0374372	Others	344
		0.137598	Others		1.00531	Others	383.15
		0.147605	Others		0.0477176	Others	547.561
		0.17126	Others		0.0453952	Others	344
		0.870475	Others		0.834638	Others	547.561
		0.529856	Others		0.659468	Others	344
		0.774672	Others		0.389769	Others	192.404
		0.784669	Others		0.760017	Others	344
		0.155532	Others		0.956079	Others	344
		0.195389	Others		1.43775	Others	344
		0.37109	Others		0.483238	Others	383.15
		0.6243	Others		0.811281	Others	344
		0.0435076	Others		1.15055	Others	344
		0.621308	Others		0.351671	Others	547.561
		0.469803	Others		0.433394	Others	344
		0.147455	Others		0.557879	Others	547.561
		0.27572	Others		0.780725	Others	383.15
		0.515504	Others		0.909196	Others	383.15
		1.12118	Others		0.845769	Others	344
		0.39402	Others		0.840275	Others	344
		0.416044	Others		0.75729	Others	344
		0.146387	Others		0.676085	Others	547.561
		0.994252	Others		0.439042	Others	344
		0.380586	Others		0.308002	Others	344
		0.57824	Others		0.531985	Others	383.15
		0.365926	Others		0.0455439	Others	344
		0.457793	Others		0.741122	Others	547.561
		0.785449	Others		0.302153	Others	517.851
		0.158186	Others		0.388124	Others	383.15
		0.506355	Others		0.835149	Others	344
		0.425933	Others		0.843249	Others	383.15
		0.516125	Others		0.746826	Others	344
		0.586147	Others		0.590184	Others	383.15
		0.469844	Others		0.35008	Others	344
		0.184616	Others		0.350079	Others	344
		0.661367	Others		0.975716	Others	344
		0.664265	Others		0.367564	Others	383.15
		0.46349	Others		1.04122	Others	344
		0.363433	Others		0.370602	Others	344
		0.583733	Others		0.73564	Others	344
		0.187214	Others		0.0580858	Others	344
		0.457785	Others		0.48193	Others	344
		0.456826	Others		1.11556	Others	344
		0.180293	Others		0.813417	Others	344
		0.195366	Others		0.366165	Others	344
		0.313325	Others		0.630206	Others	383.15
		0.755135	Others		0.464059	Others	383.15
		0.456657	Others		1.02676	Others	344
		0.499465	Others		1.03214	Others	344
		0.375511	Others		0.837395	Others	383.15
		0.462921	Others		0.039876	Others	383.15
		0.581096	Others		0.778243	Others	383.15
		0.759839	Others		0.746837	Others	344
		0.488096	Others		0.548459	Others	517.851
		0.0637023	Others		0.520663	Others	344
		0.581093	Others		0.627961	Others	344
		0.24974	Others		0.325347	Others	344
		0.152012	Others		0.0398331	Others	517.851
		0.781308	Others		1.36053	Others	383.15
		0.460131	Others		0.762591	Others	344
		0.586142	Others		0.966949	Others	344
		0.722054	Others		0.809152	Others	344
		0.497715	Others		1.03497	Others	344
		0.449754	Others		0.742981	Others	547.561
		0.626616	Others		0.357296	Others	547.561
		0.776235	Others		0.743705	Others	344
		0.679765	Others		0.463069	Others	517.851
		0.442717	Others		1.10595	Others	344
		0.0850131	Others		0.0163024	Others	344
		0.456745	Others		1.02723	Others	344
		0.457772	Others		0.815608	Others	344
		0.480476	Others		0.594709	Others	547.561
		0.773598	Others		0.611573	Others	344
		0.563491	Others		0.383015	Others	547.561
		0.146382	Others		1.03973	Others	383.15
		0.852282	Others		1.0867	Others	344
		0.314953	Others		1.15308	Others	344
		0.152142	Others		0.956973	Others	344
		0.664549	Others		0.574914	Others	344
		0.17068	Others		0.366235	Others	383.15
		0.539643	Others		0.316995	Others	344
		0.233817	Others		0.461748	Others	383.15
		0.716631	Others		0.800705	Others	344
		0.409323	Others		0.0527377	Others	383.15
		0.499449	Others		0.83725	Others	344
		0.317212	Others		0.52938	Others	344
		0.555489	Others		0.69849	Others	383.15
		0.303369	Others		0.52856	Others	344
		0.727313	Others		0.0493959	Others	383.15
		1.1273	Others		1.0284	Others	344
		0.372047	Others		0.349884	Others	344
		0.155086	Others		0.350132	Others	400.985
		0.948025	Others		0.0854158	Others	344
		0.238684	Others		0.453133	Others	517.851
		0.0335988	Others		0.826624	Others	344
		0.172608	Others		1.0369	Others	344
		0.357884	Others		0.376529	Others	344
		0.367724	Others		0.969634	Others	383.15
		0.433846	Others		0.441257	Others	344
		0.611662	Others		1.00961	Others	547.561
		0.552214	Others		0.377892	Others	383.15
		0.840493	Others		0.423613	Others	344
		0.368806	Others		1.16026	Others	595.5
		0.596433	Others		0.0500868	Others	344
		0.171245	Others		1.0088	Others	547.561
		0.46866	Others		0.0163538	Others	344
		0.493175	Others		1.19291	Others	595.5
		0.456738	Others		0.433155	Others	400.985
		0.808419	Others		1.12195	Others	344
		0.393843	Others		0.8423	Others	344
		0.692641	Others		0.319734	Others	383.15
		0.292632	Others		0.529382	Others	344
		0.373389	Others		0.356462	Others	517.851
		0.583507	Others		0.746839	Others	344
		0.106539	Others		0.513798	Others	344
		0.585525	Others		0.862608	Others	344
		0.558285	Others		0.751992	Others	344
		0.695469	Others		0.811954	Others	344
		0.493175	Others		0.439626	Others	344
		0.773571	Others		0.655475	Others	344
		0.457768	Others		1.02952	Others	344
		0.152931	Others		0.338648	Others	517.851
		0.42884	Others		0.984408	Others	344
		0.316111	Others		1.02752	Others	344
		0.462728	Others		1.38086	Others	383.15
		0.238886	Others		0.880278	Others	344
		0.371359	Others		1.07822	Others	344
		0.180285	Others		0.351955	Others	344
		0.641053	Others		0.36347	Others	459.04
		0.555491	Others		0.491258	Others	400.985
		0.852286	Others		0.348287	Others	344
		0.16228	Others		0.470481	Others	344
		0.575163	Others		0.44732	Others	383.15
		0.493156	Others		0.719184	Others	344
		0.493164	Others		1.0135	Others	344
		1.12717	Others		0.662862	Others	344
		0.797502	Others		1.0344	Others	344
		0.187174	Others		0.362177	Others	344
		0.188188	Others		0.722322	Others	344
		0.366737	Others		0.352639	Others	517.851
		0.906597	Others		0.966072	Others	344
		0.468229	Others		0.78625	Others	383.15
		0.811063	Others		0.629097	Others	344
		0.267796	Others		0.702907	Others	344
		0.747115	Others		0.82876	Others	344
		0.236251	Others		1.21599	Others	595.5
		0.472697	Others		0.333242	Others	383.15
		0.375446	Others		1.077	Others	344
		0.467833	Others		0.748284	Others	344
		0.153567	Others		0.823421	Others	344
		0.592107	Others		0.356277	Others	344
		0.247035	Others		0.388136	Others	344
		0.794233	Others		0.306912	Others	383.15
		0.456669	Others		1.06445	Others	344
		0.457774	Others		0.906866	Others	344
		1.2175	Others		0.518609	Others	344
		0.152531	Others		0.0441541	Others	344
		0.442713	Others		1.03059	Others	344
		1.12493	Others		0.809153	Others	344
		0.65623	Others		0.351421	Others	344
		0.241704	Others		0.404071	Others	344
		0.811917	Others		0.317102	Others	17.2629
		0.160881	Others		0.810088	Others	344
		0.172464	Others		0.416918	Others	547.561
		0.465535	Others		0.569311	Others	344
		0.360693	Others		1.38096	Others	383.15
		0.35017	Others		0.459142	Others	344
		0.154146	Others		0.0419068	Others	192.404
		0.506204	Others		0.38203	Others	400.985
		0.408762	Others		0.319797	Others	17.2629
		0.740109	Others		0.648091	Others	344
		0.447333	Others		0.358655	Others	344
		0.370395	Others		0.753111	Others	344
		0.457785	Others		0.839178	Others	344
		0.790166	Others		0.357517	Others	344
		0.158596	Others		0.739215	Others	383.15
		0.737087	Others		1.09054	Others	344
		0.575137	Others		1.04854	Others	344
		0.442721	Others		0.311036	Others	344
		0.584595	Others		1.02842	Others	344
		0.459995	Others		0.0463579	Others	383.15
		0.149898	Others		0.854401	Others	344
		0.389425	Others		0.826216	Others	344
		0.561946	Others		0.360254	Others	383.15
		0.759279	Others		0.359375	Others	344
		0.80249	Others		0.769167	Others	344
		0.16519	Others		0.883624	Others	344
		0.204879	Others		0.194956	Others	344
		0.578946	Others		1.12414	Others	344
		0.0417547	Others		0.403607	Others	383.15
		0.584113	Others		0.906699	Others	344
		0.906594	Others		0.357842	Others	344
		0.403904	Others		0.722108	Others	344
		0.0362051	Others		0.3899	Others	344
		0.699956	Others		0.8374	Others	344
		0.303861	Others		0.323645	Others	383.15
		0.445612	Others		0.672582	Others	383.15
		0.976482	Others		0.701992	Others	344
		0.780742	Others		0.364228	Others	400.985
		0.452244	Others		0.608883	Others	17.2629
		0.178298	Others		0.944839	Others	547.561
		0.293896	Others		0.722112	Others	344
		0.952546	Others		0.811502	Others	344
		0.777233	Others		1.38087	Others	383.15
		0.558048	Others		0.968624	Others	344
		0.272549	Others		0.323404	Others	17.2629
		0.380497	Others		1.03214	Others	344
		0.357911	Others		0.817091	Others	344
		0.781185	Others		1.02674	Others	344
		0.14519	Others		0.363415	Others	383.15
		0.177676	Others		0.355461	Others	517.851
		0.911694	Others		0.896011	Others	344
		0.658923	Others		0.0453614	Others	344
		0.759287	Others		1.04527	Others	344
		0.255592	Others		0.50649	Others	344
		0.147602	Others		1.08981	Others	344
		0.511214	Others		0.365591	Others	383.15
		0.170728	Others		0.894715	Others	344
		0.452246	Others		0.358431	Others	517.851
		0.457128	Others		1.02036	Others	344
		0.575507	Others		0.363514	Others	344
		0.457768	Others		0.831561	Others	344
		0.199962	Others		0.734136	Others	344
		0.030957	Others		0.920579	Others	344
		0.155951	Others		0.854706	Others	344
		0.030957	Others		0.625959	Others	344
		0.93925	Others		0.36222	Others	344
		0.175427	Others		0.469446	Others	344
		1.12408	Others		0.465852	Others	344
		0.44734	Others		0.796324	Others	383.15
		0.457794	Others		0.721867	Others	344
		0.557619	Others		0.35167	Others	547.561
		0.152606	Others		0.0513421	Others	344
		0.159518	Others		0.815505	Others	344
		0.462573	Others		0.828799	Others	344
		0.482915	Others		0.992902	Others	383.15
		0.147603	Others		0.443148	Others	344
		0.614428	Others		0.479367	Others	383.15
		0.209625	Others		0.713738	Others	547.561
		0.77474	Others		0.351955	Others	344
		0.809458	Others		0.626814	Others	344
		0.151936	Others		0.0838549	Others	344
		0.0875942	Others		0.65856	Others	344
		0.442723	Others		0.719192	Others	344
		0.373551	Others		0.820754	Others	383.15
		0.623569	Others		0.662425	Others	344
		0.462478	Others		0.454487	Others	192.404
		0.727672	Others		0.629173	Others	344
		0.7186	Others		0.873557	Others	383.15
		0.165218	Others		0.358657	Others	344
		0.806693	Others		0.497763	Others	547.561
		0.566466	Others		0.980975	Others	383.15
		0.90844	Others		0.340924	Others	517.851
		0.180275	Others		0.416177	Others	344
		0.874956	Others		0.86914	Others	344
		0.430505	Others		0.362378	Others	383.15
		0.37417	Others		0.442821	Others	517.851
		0.242804	Others		0.838033	Others	344
		0.559756	Others		0.464752	Others	17.2629
		0.742052	Others		1.33618	Others	459.04
		0.457768	Others		0.044165	Others	547.561
		0.195022	Others		0.684984	Others	344
		0.806397	Others		1.38086	Others	383.15
		0.297819	Others		0.0453718	Others	344
		0.267536	Others		0.918211	Others	344
		0.184616	Others		1.36981	Others	383.15
		0.63306	Others		1.05838	Others	547.561
		0.155949	Others		0.358416	Others	547.561
		0.142671	Others		0.682495	Others	344
		0.374165	Others		0.811293	Others	344
		0.616703	Others		0.340302	Others	227.343
		0.321392	Others		0.333243	Others	344
		0.285974	Others		0.958134	Others	344
		0.664285	Others		0.682995	Others	383.15
		0.608946	Others		0.703201	Others	344
		0.153562	Others		0.585627	Others	176.143
		0.156259	Others		0.497109	Others	227.343
		1.16879	Others		0.671054	Others	344
		0.556426	Others		0.364561	Others	344
		0.378081	Others		0.695618	Others	383.15
		0.484289	Others		0.328598	Others	344
		0.586014	Others		0.686676	Others	344
		0.445332	Others		0.488759	Others	547.561
		0.451319	Others		0.733294	Others	227.343
		0.157999	Others		0.0324797	Others	547.561
		0.160733	Others		0.284179	Others	344
		0.143003	Others		0.522438	Others	383.15
		0.457808	Others		0.52381	Others	344
		0.661594	Others		0.876153	Others	344
		0.31318	Others		0.426774	Others	344
		0.4092	Others		0.327943	Others	227.343
		0.546661	Others		0.671083	Others	344
		0.44273	Others		0.286763	Others	344
		0.187339	Others		0.735965	Others	344
		0.153132	Others		0.32737	Others	227.343
		0.493165	Others		0.72353	Others	383.15
		0.401794	Others		0.591551	Others	227.343
		0.357646	Others		0.963489	Others	383.15
		0.572962	Others		0.334215	Others	344
		0.15497	Others		0.737614	Others	344
		0.480474	Others		0.987173	Others	227.343
		0.695462	Others		0.282974	Others	344
		0.508102	Others		0.46237	Others	344
		0.664061	Others		0.643259	Others	344
		0.564596	Others		0.729003	Others	344
		0.355228	Others		1.12439	Others	517.851
		0.955141	Others		0.953446	Others	383.15
		0.557631	Others		0.641946	Others	344
		0.545063	Others		0.277531	Others	344
		0.783242	Others		0.374485	Others	344
		0.371354	Others		0.330926	Others	344
		0.490043	Others		0.653655	Others	344
		0.449848	Others		1.09542	Others	517.851
		0.55764	Others		0.57051	Others	595.5
		0.800947	Others		0.520848	Others	344
		0.457774	Others		0.605178	Others	344
		0.157753	Others		0.283497	Others	344
		0.700847	Others		0.680863	Others	227.343
		0.153147	Others		0.729003	Others	344
		0.465522	Others		0.656389	Others	383.15
		0.191492	Others		0.285949	Others	344
		0.489324	Others		1.04232	Others	517.851
		0.146391	Others		0.467551	Others	145.633
		0.150999	Others		0.331153	Others	344
		0.409367	Others		0.370348	Others	344
		0.581102	Others		0.0932226	Others	547.561
		0.814425	Others		0.426485	Others	344
		0.468205	Others		0.946975	Others	344
		0.496268	Others		0.940988	Others	344
		0.693808	Others		0.0620947	Others	344
		0.147464	Others		0.22538	Others	344
		0.73469	Others		0.0335807	Others	227.343
		0.030957	Others		0.452087	Others	344
		0.58196	Others		0.298429	Others	227.343
		0.814595	Others		0.642867	Others	383.15
		0.446399	Others		0.221251	Others	383.15
		0.472399	Others		0.643258	Others	344
		0.157863	Others		0.73666	Others	344
		0.368265	Others		0.332853	Others	145.633
		0.498718	Others		0.159348	Others	344
		0.83413	Others		0.648444	Others	547.561
		0.521755	Others		1.05582	Others	344
		0.582219	Others		0.217549	Others	344
		0.532946	Others		0.736924	Others	344
		0.872825	Others		0.231808	Others	227.343
		0.561926	Others		0.817048	Others	176.143
		0.372297	Others		0.747663	Others	227.343
		0.792664	Others		0.642046	Others	383.15
		0.442724	Others		0.30101	Others	344
		0.171992	Others		0.632494	Others	383.15
		0.629962	Others		0.360753	Others	344
		0.15337	Others		0.0976541	Others	344
		0.370838	Others		0.0385621	Others	227.343
		0.196035	Others		0.395801	Others	145.633
		0.780951	Others		0.373062	Others	344
		0.155197	Others		0.467553	Others	145.633
		0.775762	Others		0.952401	Others	344
		0.155184	Others		0.651605	Others	383.15
		0.653037	Others		0.281409	Others	344
		0.823769	Others		0.740299	Others	383.15
		0.42243	Others		0.968055	Others	400.985
		0.393286	Others		0.946975	Others	344
		0.208736	Others		0.523808	Others	344
		0.146284	Others		0.332974	Others	227.343
		0.901951	Others		0.917949	Others	227.343
		0.14721	Others		0.760751	Others	383.15
		0.837494	Others		0.649459	Others	344
		0.185648	Others		0.639379	Others	344
		0.55764	Others		0.340521	Others	344
		1.30645	Others		0.955929	Others	344
		0.674899	Others		0.294646	Others	344
		0.456737	Others		0.593969	Others	344
		0.144803	Others		0.691691	Others	383.15
		0.160725	Others		0.384905	Others	344
		0.638014	Others		0.310956	Others	344
		0.562	Others		0.32624	Others	145.633
		0.410283	Others		0.467663	Others	344
		0.564758	Others		0.73693	Others	344
		0.971671	Others		0.350471	Others	344
		0.776996	Others		0.958736	Others	344
		0.431872	Others		0.736761	Others	547.561
		0.356639	Others		0.742968	Others	344
		0.462476	Others		0.715636	Others	344
		0.491517	Others		0.00334002	Others	344
		0.146138	Others		0.684047	Others	344
		0.560161	Others		0.253959	Others	227.343
		0.751644	Others		0.428621	Others	344
		0.15255	Others		0.752913	Others	344
		1.08252	Others		0.313681	Others	344
		0.142387	Others		0.957518	Others	383.15
		0.584371	Others		0.757089	Others	344
		0.583739	Others		0.712234	Others	257.29
		0.585516	Others		0.220676	Others	176.143
		0.719281	Others		0.350135	Others	145.633
		0.489319	Others		0.187459	Others	344
		0.836146	Others		0.640459	Others	227.343
		0.27257	Others		0.580542	Others	257.29
		0.273809	Others		0.789552	Others	383.15
		0.460273	Others		0.740037	Others	383.15
		0.711957	Others		0.768347	Others	383.15
		0.298103	Others		0.938377	Others	344
		0.377397	Others		0.51815	Others	344
		0.375456	Others		0.649223	Others	344
		0.378243	Others		0.293696	Others	227.343
		0.752901	Others		0.781702	Others	383.15
		0.241105	Others		0.799517	Others	344
		0.37824	Others		0.502866	Others	344
		0.442723	Others		0.284378	Others	344
		0.642349	Others		0.978831	Others	383.15
		0.136543	Others		0.104331	Others	547.561
		0.164755	Others		0.938396	Others	344
		0.257257	Others		0.397554	Others	176.143
		0.156232	Others		1.11996	Others	517.851
		0.503628	Others		0.262166	Others	344
		0.778469	Others		0.914928	Others	344
		0.00540251	Others		0.335586	Others	344
		0.241083	Others		1.10732	Others	383.15
		0.153379	Others		0.344369	Others	227.343
		0.493187	Others		0.655174	Others	344
		0.809067	Others		0.910861	Others	547.561
		0.182844	Others		0.0912893	Others	227.343
		1.1272	Others		0.368466	Others	344
		0.454353	Others		0.682547	Others	383.15
		0.161948	Others		0.36053	Others	344
		0.489905	Others		0.508356	Others	344
		0.344477	Others		0.498677	Others	547.561
		0.580975	Others		0.592844	Others	227.343
		0.79964	Others		0.375306	Others	227.343
		0.285882	Others		0.05048	Others	344
		0.14639	Others		0.217533	Others	344
		0.690005	Others		0.650462	Others	344
		0.581487	Others		0.464767	Others	344
		0.0808171	Others		0.333243	Others	344
		0.184288	Others		0.774761	Others	344
		0.715971	Others		0.323707	Others	344
		0.600329	Others		0.651884	Others	344
		0.584634	Others		0.0330857	Others	227.343
		0.773571	Others		0.330872	Others	344
		0.17125	Others		0.338061	Others	383.15
		0.658935	Others		0.528941	Others	595.5
		0.168685	Others		0.73846	Others	383.15
		0.767215	Others		0.235477	Others	383.15
		0.398873	Others		0.660874	Others	344
		0.459982	Others		0.0300825	Others	547.561
		0.802442	Others		0.743559	Others	227.343
		0.609019	Others		0.152417	Others	344
		0.794877	Others		0.720798	Others	383.15
		0.730745	Others		0.646655	Others	344
		0.721879	Others		0.793745	Others	227.343
		0.561948	Others		0.413503	Others	344
		0.313325	Others		0.686929	Others	344
		0.166298	Others		0.225584	Others	145.633
		0.146289	Others		0.609621	Others	595.5
		0.56728	Others		0.570907	Others	344
		0.59177	Others		1.11922	Others	517.851
		0.71788	Others		0.300585	Others	344
		0.428818	Others		0.729473	Others	344
		0.684704	Others		0.715675	Others	383.15
		0.552221	Others		0.321792	Others	176.143
		1.11615	Others		0.650853	Others	383.15
		0.149891	Others		0.832868	Others	383.15
		0.557402	Others		0.214458	Others	344
		0.470656	Others		0.952393	Others	344
		0.0144519	Others		0.668512	Others	344
		0.550153	Others		0.287566	Others	344
		0.773858	Others		0.360278	Others	344
		0.468453	Others		0.95369	Others	344
		0.656212	Others		0.938379	Others	344
		0.46556	Others		0.330895	Others	344
		0.38042	Others		0.673332	Others	344
		0.495685	Others		4.1883e-06	Others	66.1135
		0.149896	Others		0.373996	Others	344
		0.238946	Others		0.330859	Others	344
		0.457772	Others		0.793759	Others	344
		0.461807	Others		0.47454	Others	400.985
		0.144795	Others		0.820947	Others	383.15
		0.305639	Others		0.22284	Others	344
		0.415987	Others		1.2953	Others	517.851
		0.148581	Others		0.942056	Others	344
		0.384944	Others		0.726263	Others	383.15
		0.158944	Others		0.39946	Others	547.561
		0.413556	Others		0.959146	Others	344
		0.391519	Others		0.927528	Others	227.343
		0.305847	Others		0.849378	Others	227.343
		0.160881	Others		0.262166	Others	344
		0.792904	Others		0.473349	Others	547.561
		0.151557	Others		0.200592	Others	227.343
		0.726247	Others		0.295964	Others	344
		0.569759	Others		0.170351	Others	547.561
		0.558292	Others		0.00709054	Others	383.15
		0.442738	Others		0.329647	Others	344
		0.275724	Others		0.371978	Others	344
		0.37404	Others		0.64194	Others	344
		0.780736	Others		0.343041	Others	344
		1.11815	Others		0.29724	Others	227.343
		0.575387	Others		0.330892	Others	344
		0.763544	Others		0.671912	Others	383.15
		0.755087	Others		0.911643	Others	176.143
		0.506347	Others		0.9655	Others	383.15
		0.454332	Others		0.640231	Others	227.343
		0.153576	Others		0.275221	Others	227.343
		0.495634	Others		0.64205	Others	344
		0.778475	Others		0.733515	Others	383.15
		0.301546	Others		0.614929	Others	176.143
		0.458034	Others		0.601387	Others	227.343
		0.357649	Others		0.281402	Others	176.143
		0.586278	Others		0.645626	Others	383.15
		0.468446	Others		0.955086	Others	344
		0.145146	Others		0.393048	Others	227.343
		0.305847	Others		0.277775	Others	344
		0.145079	Others		0.73674	Others	547.561
		0.353721	Others		0.58053	Others	227.343
		0.194921	Others		0.563395	Others	383.15
		0.581484	Others		0.793475	Others	344
		0.778473	Others		0.714864	Others	344
		0.160307	Others		0.370343	Others	176.143
		0.451319	Others		0.792088	Others	344
		0.659933	Others		0.68405	Others	344
		0.32861	Others		0.941268	Others	344
		0.44833	Others		0.168022	Others	344
		0.442741	Others		0.949113	Others	344
		0.461861	Others		0.323208	Others	227.343
		0.496886	Others		0.638327	Others	547.561
		0.628733	Others		0.334135	Others	145.633
		0.81833	Others		0.31398	Others	344
		0.154995	Others		0.953424	Others	344
		0.415204	Others		0.547122	Others	595.5
		0.586147	Others		0.490326	Others	383.15
		0.464722	Others		0.255831	Others	145.633
		0.454331	Others		0.750012	Others	344
		0.167249	Others		0.217541	Others	344
		0.4491	Others		0.824295	Others	383.15
		0.407799	Others		0.657043	Others	344
		0.296432	Others		0.771473	Others	227.343
		0.661521	Others		0.180472	Others	344
		0.71632	Others		0.48333	Others	344
		0.734687	Others		0.87456	Others	344
		0.305639	Others		1.10468	Others	383.15
		0.363433	Others		0.279239	Others	344
		0.166137	Others		0.330886	Others	227.343
		0.293486	Others		0.235349	Others	227.343
		0.59592	Others		0.233019	Others	227.343
		0.373539	Others		0.449557	Others	344
		0.722028	Others		0.544392	Others	595.5
		0.275718	Others		0.552291	Others	383.15
		0.583507	Others		0.788	Others	344
		0.589586	Others		0.354205	Others	227.343
		0.783998	Others		0.370424	Others	66.1135
		0.495543	Others		0.467362	Others	344
		0.0582085	Others		0.481188	Others	176.143
		0.451319	Others		0.00562936	Others	344
		0.167149	Others		0.277123	Others	344
		0.242794	Others		0.739449	Others	459.04
		0.165215	Others		0.575152	Others	344
		0.156936	Others		0.284033	Others	227.343
		0.371357	Others		0.953427	Others	344
		0.473915	Others		0.378547	Others	344
		0.368501	Others		0.468032	Others	176.143
		1.18409	Others		0.0290354	Others	227.343
		0.297777	Others		0.149747	Others	344
		0.577932	Others		0.690678	Others	383.15
		0.46597	Others		0.182713	Others	383.15
		0.564696	Others		0.65084	Others	344
		0.908439	Others		0.34719	Others	344
		0.154806	Others		0.369447	Others	547.561
		0.638303	Others		0.781538	Others	227.343
		0.64015	Others		0.684059	Others	344
		0.808373	Others		0.58704	Others	383.15
		0.32322	Others		0.345402	Others	344
		0.699951	Others		0.465434	Others	176.143
		0.594534	Others		0.66755	Others	344
		0.793571	Others		0.946975	Others	344
		0.700316	Others		0.739122	Others	344
		0.923107	Others		0.647213	Others	383.15
		0.755133	Others		0.7527	Others	383.15
		0.778463	Others		0.69228	Others	344
		0.929022	Others		0.323707	Others	145.633
		0.463771	Others		0.955776	Others	344
		0.492473	Others		0.716798	Others	383.15
		0.539674	Others		0.962141	Others	547.561
		0.296087	Others		0.0274997	Others	344
		0.773571	Others		0.0359151	Others	344
		0.157997	Others		0.254346	Others	176.143
		0.581898	Others		0.0300803	Others	547.561
		0.57539	Others		0.550337	Others	595.5
		1.09369	Others		0.288112	Others	227.343
		0.577573	Others		0.399661	Others	344
		0.248111	Others		0.294877	Others	595.5
		0.147607	Others		1.18946	Others	227.343
		0.81833	Others		0.763452	Others	383.15
		0.238883	Others		0.952369	Others	344
		0.485553	Others		0.347564	Others	344
		0.456565	Others		0.661851	Others	344
		0.363436	Others		0.738478	Others	383.15
		0.723557	Others		0.373105	Others	227.343
		1.53351	Others		0.355789	Others	344
		0.575098	Others		0.653535	Others	383.15
		0.823294	Others		0.952391	Others	344
		0.833038	Others		0.809043	Others	176.143
		0.46845	Others		0.080935	Others	227.343
		0.44274	Others		0.393174	Others	344
		0.45779	Others		0.294883	Others	344
		0.49833	Others		0.178263	Others	344
		1.10687	Others		0.39623	Others	344
		0.144803	Others		1.29105	Others	517.851
		0.83405	Others		0.643189	Others	383.15
		0.409191	Others		0.569787	Others	517.851
		0.781017	Others		0.642047	Others	227.343
		0.591659	Others		0.661793	Others	383.15
		0.404897	Others		0.683844	Others	344
		0.568514	Others		0.227452	Others	344
		0.0487196	Others		0.724475	Others	383.15
		0.805653	Others		0.325892	Others	344
		0.222137	Others		0.323707	Others	344
		0.582167	Others		0.656381	Others	383.15
		0.457516	Others		0.370638	Others	176.143
		0.780495	Others		1.4482	Others	383.15
		0.406572	Others		0.684059	Others	344
		0.550539	Others		0.666384	Others	344
		0.561843	Others		1.34585	Others	517.851
		0.300253	Others		0.801787	Others	344
		0.375414	Others		0.651608	Others	547.561
		0.836881	Others		1.08732	Others	383.15
		0.596129	Others		0.745723	Others	344
		0.778414	Others		0.643593	Others	344
		0.824239	Others		0.336952	Others	344
		0.498391	Others		0.370431	Others	344
		0.431322	Others		0.739682	Others	383.15
		0.179118	Others		0.22025	Others	227.343
		0.903429	Others		0.587704	Others	227.343
		0.44638	Others		1.29388	Others	344
		0.426274	Others		0.464969	Others	344
		0.465151	Others		0.998855	Others	344
		0.497623	Others		0.650612	Others	383.15
		0.460246	Others		0.408428	Others	547.561
		0.570363	Others		0.217547	Others	344
		0.795393	Others		0.220669	Others	176.143
		0.178559	Others		0.392848	Others	383.15
		0.374112	Others		0.491104	Others	145.633
		0.631241	Others		0.64326	Others	344
		0.615495	Others		0.698237	Others	227.343
		0.256168	Others		0.331087	Others	344
		0.176256	Others		0.220254	Others	227.343
		0.454352	Others		0.852296	Others	227.343
		0.175398	Others		1.89908	Others	344
		0.153803	Others		0.222683	Others	383.15
		0.934968	Others		0.953451	Others	344
		0.459971	Others		0.642048	Others	344
		0.0907385	Others		0.668844	Others	344
		0.14239	Others		0.786031	Others	344
		0.428833	Others		0.163845	Others	176.143
		0.151868	Others		0.646657	Others	227.343
		0.156061	Others		0.411715	Others	547.561
		0.456878	Others		0.521966	Others	595.5
		0.762769	Others		0.279199	Others	344
		0.155153	Others		0.653409	Others	344
		0.661417	Others		0.952394	Others	344
		0.306131	Others		0.362053	Others	344
		0.816681	Others		0.616408	Others	547.561
		0.718143	Others		0.222736	Others	344
		0.563301	Others		0.282784	Others	227.343
		0.416129	Others		0.709059	Others	344
		0.313806	Others		0.222691	Others	344
		0.150466	Others		0.687148	Others	383.15
		0.460274	Others		0.294873	Others	344
		0.290986	Others		0.953172	Others	383.15
		0.290401	Others		0.95233	Others	344
		0.463499	Others		0.380241	Others	227.343
		0.0309665	Others		0.952356	Others	344
		0.573294	Others		0.649026	Others	344
		0.409238	Others		0.717793	Others	383.15
		0.61906	Others		0.642206	Others	344
		0.401813	Others		0.225604	Others	344
		0.394428	Others		0.751824	Others	383.15
		0.463107	Others		0.705281	Others	344
		0.661364	Others		0.796075	Others	344
		0.498816	Others		0.0998881	Others	547.561
		0.0751246	Others		0.284354	Others	383.15
		0.851164	Others		0.319511	Others	176.143
		0.773571	Others		0.653519	Others	344
		0.157094	Others		0.464762	Others	383.15
		0.790384	Others		0.370628	Others	344
		0.724555	Others		0.572397	Others	344
		0.77204	Others		0.288048	Others	227.343
		0.35796	Others		0.95343	Others	383.15
		0.814424	Others		0.656235	Others	383.15
		0.564895	Others		0.946975	Others	344
		0.700847	Others		0.649232	Others	344
		0.824555	Others		0.704392	Others	383.15
		0.14239	Others		0.217524	Others	344
		0.373152	Others		0.681304	Others	344
		0.463408	Others		0.984607	Others	547.561
		0.442735	Others		0.739255	Others	383.15
		0.765531	Others		0.149747	Others	344
		0.845765	Others		0.225582	Others	145.633
		0.155772	Others		0.370369	Others	344
		0.850194	Others		0.640459	Others	344
		0.787889	Others		0.742541	Others	383.15
		0.142384	Others		0.343297	Others	344
		0.830071	Others		0.585706	Others	176.143
		0.438028	Others		0.949988	Others	344
		0.495634	Others		0.331321	Others	344
		0.584289	Others		0.739743	Others	344
		0.981324	Others		0.786027	Others	344
		0.570795	Others		0.276451	Others	344
		0.508929	Others		0.15026	Others	176.143
		0.158012	Others		0.351084	Others	344
		0.401071	Others		0.0538677	Others	383.15
		0.769569	Others		0.916312	Others	344
		0.293926	Others		0.065502	Others	344
		0.422423	Others		0.405608	Others	547.561
		0.793421	Others		0.326371	Others	344
		0.386924	Others		0.229721	Others	227.343
		0.728912	Others		0.567949	Others	344
		0.147455	Others		0.29146	Others	145.633
		0.563429	Others		0.648206	Others	383.15
		0.804714	Others		0.277768	Others	344
		0.361509	Others		0.782776	Others	344
		0.674091	Others		0.214605	Others	344
		0.773972	Others		1.30511	Others	344
		0.65314	Others		0.811338	Others	344
		0.207545	Others		0.687147	Others	344
		0.405805	Others		0.921859	Others	383.15
		0.460119	Others		0.912452	Others	344
		0.459566	Others		0.374749	Others	176.143
		0.664551	Others		0.645626	Others	383.15
		0.0673824	Others		0.493214	Others	344
		0.783106	Others		0.664341	Others	227.343
		0.542662	Others		0.72195	Others	344
		0.78756	Others		0.955638	Others	344
		0.168986	Others		0.845827	Others	344
		0.0506734	Others		0.781934	Others	547.561
		0.456713	Others		0.515243	Others	344
		0.147078	Others		0.323711	Others	145.633
		0.586613	Others		0.593936	Others	383.15
		0.769581	Others		0.375421	Others	383.15
		0.699546	Others		0.7817	Others	227.343
		0.773571	Others		0.328615	Others	176.143
		0.849524	Others		0.503062	Others	344
		0.586502	Others		0.651428	Others	344
		0.236146	Others		0.279735	Others	344
		0.447982	Others		0.34338	Others	344
		0.416132	Others		0.284655	Others	227.343
		0.157879	Others		0.393054	Others	344
		0.586834	Others		0.647524	Others	383.15
		0.398833	Others		0.955465	Others	344
		0.456576	Others		0.330884	Others	344
		0.388449	Others		0.811189	Others	344
		0.501041	Others		0.342621	Others	344
		0.785048	Others		0.353229	Others	383.15
		0.527063	Others		0.0998864	Others	547.561
		0.826694	Others		1.04346	Others	344
		0.625032	Others		1.00376	Others	344
		0.414954	Others		0.00306526	Others	176.143
		0.524581	Others		0.0829503	Others	344
		0.316911	Others		0.372059	Others	227.343
		0.160579	Others		0.953424	Others	344
		0.493172	Others		0.170903	Others	344
		0.403903	Others		0.885081	Others	547.561
		0.52953	Others		0.149078	Others	383.15
		0.0309691	Others		0.360843	Others	383.15
		0.4567	Others		1.22801	Others	517.851
		0.797082	Others		0.499593	Others	344
		0.364027	Others		0.465441	Others	176.143
		0.328639	Others		0.35692	Others	344
		0.508922	Others		0.73434	Others	344
		0.160989	Others		0.111235	Others	227.343
		0.778461	Others		0.281414	Others	344
		0.780722	Others		0.946975	Others	344
		0.146286	Others		0.641294	Others	344
		0.500402	Others		0.311656	Others	344
		0.147455	Others		0.828444	Others	383.15
		0.552378	Others		0.910634	Others	227.343
		0.612082	Others		0.787993	Others	547.561
		0.567092	Others		0.797203	Others	383.15
		0.170158	Others		0.518129	Others	344
		0.617136	Others		0.39057	Others	344
		0.550742	Others		0.328605	Others	344
		0.936922	Others		0.946975	Others	344
		0.467777	Others		0.802189	Others	383.15
		0.693027	Others		1.05306	Others	383.15
		0.193053	Others		0.808836	Others	344
		0.775848	Others		0.938391	Others	344
		0.0861743	Others		0.638041	Others	344
		0.360604	Others		0.788288	Others	344
		0.272691	Others		0.231985	Others	344
		0.355221	Others		0.994817	Others	383.15
		0.242035	Others		0.328599	Others	344
		0.662845	Others		0.677242	Others	344
		0.962327	Others		0.456312	Others	383.15
		0.243599	Others		0.330555	Others	344
		0.030957	Others		0.294881	Others	344
		0.171748	Others		0.246022	Others	227.343
		0.171244	Others		1.30472	Others	517.851
		0.49098	Others		0.203341	Others	227.343
		0.946824	Others		0.23288	Others	344
		0.010977	Others		0.739869	Others	145.633
		0.797053	Others		0.656329	Others	383.15
		0.147533	Others		0.347219	Others	344
		0.708521	Others		0.660846	Others	383.15
		0.641053	Others		0.65633	Others	344
		0.292037	Others		0.330926	Others	344
		0.431538	Others		0.258892	Others	547.561
		0.772151	Others		0.896003	Others	344
		0.405902	Others		0.325898	Others	344
		0.583738	Others		0.339219	Others	344
		0.763544	Others		0.289846	Others	344
		0.144798	Others		0.736546	Others	383.15
		0.00277766	Others		0.223005	Others	227.343
		1.1272	Others		0.739122	Others	344
		0.328387	Others		0.20594	Others	227.343
		0.290375	Others		0.470707	Others	227.343
		0.166177	Others		0.651915	Others	344
		0.454323	Others		0.958385	Others	344
		0.30584	Others		0.955651	Others	344
		0.369383	Others		0.464995	Others	344
		0.3611	Others		0.331313	Others	344
		0.780759	Others		0.801503	Others	344
		0.793058	Others		0.633254	Others	383.15
		0.67403	Others		0.316746	Others	344
		0.149969	Others		0.181031	Others	547.561
		0.777379	Others		0.723217	Others	383.15
		0.466485	Others		0.643262	Others	344
		0.457802	Others		0.168008	Others	145.633
		0.575398	Others		0.597704	Others	383.15
		0.163972	Others		0.19884	Others	547.561
		0.469807	Others		0.649027	Others	344
		0.150993	Others		0.798254	Others	344
		0.441544	Others		0.306565	Others	344
		0.152931	Others		0.659628	Others	383.15
		0.457768	Others		0.323756	Others	344
		0.691177	Others		0.467877	Others	344
		0.564471	Others		0.963434	Others	344
		0.583588	Others		0.643121	Others	344
		0.493206	Others		0.684059	Others	344
		0.15878	Others		0.275284	Others	344
		0.706207	Others		0.955631	Others	344
		0.162658	Others		0.274493	Others	344
		0.490754	Others		1.11696	Others	344
		0.778446	Others		0.337697	Others	344
		0.18167	Others		0.953058	Others	344
		0.459975	Others		0.370687	Others	176.143
		0.582216	Others		0.764655	Others	383.15
		0.785051	Others		0.905213	Others	344
		0.292617	Others		0.840134	Others	344
		0.257044	Others		0.96107	Others	344
		0.549358	Others		0.181477	Others	176.143
		0.775698	Others		0.283954	Others	176.143
		0.783107	Others		0.330848	Others	227.343
		0.375434	Others		0.580528	Others	344
		0.310501	Others		0.220242	Others	344
		0.715977	Others		0.666292	Others	344
		0.474315	Others		0.343558	Others	344
		0.302598	Others		0.739119	Others	344
		0.374298	Others		0.938387	Others	344
		0.457808	Others		1.3199	Others	517.851
		0.591659	Others		0.373066	Others	344
		0.32529	Others		0.773979	Others	383.15
		0.568629	Others		0.641301	Others	344
		0.0861749	Others		0.39063	Others	344
		0.727113	Others		0.374613	Others	344
		0.715132	Others		0.216116	Others	383.15
		0.773082	Others		0.581783	Others	344
		0.578294	Others		0.973274	Others	383.15
		0.584168	Others		0.448534	Others	344
		0.692698	Others		0.661954	Others	383.15
		0.899421	Others		0.632199	Others	227.343
		0.140567	Others		0.811344	Others	344
		0.3169	Others		0.224159	Others	547.561
		0.200963	Others		0.611994	Others	145.633
		0.483175	Others		0.726174	Others	227.343
		0.653204	Others		0.327516	Others	145.633
		0.773574	Others		0.682553	Others	383.15
		0.664263	Others		0.780524	Others	227.343
		0.777021	Others		0.731516	Others	383.15
		0.666916	Others		0.168015	Others	227.343
		0.465522	Others		0.189834	Others	344
		0.465413	Others		0.0333119	Others	227.343
		0.457768	Others		0.518146	Others	344
		0.00549528	Others		0.952072	Others	344
		0.0868219	Others		0.955627	Others	344
		0.378052	Others		0.949893	Others	227.343
		0.71241	Others		0.372203	Others	344
		0.165318	Others		0.37069	Others	176.143
		0.532588	Others		0.731924	Others	383.15
		0.780756	Others		0.17876	Others	344
		0.457788	Others		0.677326	Others	344
		0.930924	Others		0.895101	Others	344
		0.559755	Others		0.941001	Others	344
		0.451319	Others		0.081851	Others	383.15
		0.544021	Others		0.352627	Others	344
		0.163426	Others		0.574167	Others	227.343
		0.741291	Others		0.400034	Others	344
		0.75537	Others		0.955142	Others	227.343
		0.146393	Others		0.814062	Others	344
		0.577899	Others		0.991199	Others	227.343
		0.719132	Others		0.326826	Others	227.343
		0.461495	Others		0.228238	Others	145.633
		0.722033	Others		0.29487	Others	383.15
		0.130901	Others		0.975932	Others	344
		0.15337	Others		0.574941	Others	344
		0.277042	Others		0.737617	Others	344
		0.29037	Others		0.527064	Others	595.5
		0.774754	Others		0.789142	Others	344
		0.457804	Others		0.393048	Others	227.343
		1.1272	Others		0.325985	Others	344
		0.255926	Others		0.577406	Others	344
		1.21307	Others		0.495882	Others	344
		0.558292	Others		0.284079	Others	344
		0.445801	Others		0.250177	Others	176.143
		0.318405	Others		0.675941	Others	344
		0.146392	Others		0.0655073	Others	344
		0.601044	Others		0.583818	Others	227.343
		0.560986	Others		0.47335	Others	547.561
		0.417205	Others		0.323707	Others	145.633
		0.373529	Others		0.678541	Others	547.561
		0.144604	Others		0.938388	Others	344
		0.550934	Others		0.954913	Others	344
		0.160673	Others		1.28355	Others	517.851
		0.451319	Others		0.675949	Others	344
		0.592119	Others		0.693663	Others	383.15
		0.0946099	Others		0.225504	Others	227.343
		0.931753	Others		0.48934	Others	344
		0.777807	Others		0.739109	Others	383.15
		0.798228	Others		0.6669	Others	344
		0.601953	Others		0.328582	Others	176.143
		0.650453	Others		0.284876	Others	344
		0.380777	Others		0.760272	Others	227.343
		0.711775	Others		0.161593	Others	344
		0.605744	Others		0.657604	Others	400.985
		0.363433	Others		0.767383	Others	227.343
		0.142695	Others		0.323234	Others	344
		0.46553	Others		0.68151	Others	344
		0.572554	Others		0.286461	Others	227.343
		0.0860712	Others		0.71893	Others	145.633
		0.572401	Others		0.371978	Others	344
		0.59341	Others		0.490381	Others	227.343
		0.481978	Others		0.938394	Others	344
		0.585233	Others		0.469731	Others	344
		0.456674	Others		1.03968	Others	517.851
		0.154956	Others		0.390601	Others	344
		0.488309	Others		0.648187	Others	383.15
		0.477618	Others		0.938379	Others	344
		0.409189	Others		0.651717	Others	344
		0.577141	Others		0.73961	Others	344
		0.755948	Others		0.395902	Others	383.15
		1.10911	Others		0.700535	Others	227.343
		0.691454	Others		0.799416	Others	344
		0.185854	Others		0.37276	Others	344
		0.459486	Others		0.325762	Others	547.561
		0.375983	Others		0.314004	Others	344
		0.458802	Others		0.37683	Others	344
		0.599762	Others		0.643113	Others	383.15
		1.06087	Others		0.27795	Others	344
		0.576839	Others		0.596693	Others	383.15
		0.292624	Others		0.801295	Others	344
		0.363892	Others		0.284694	Others	344
		0.00561595	Others		0.538477	Others	595.5
		0.775855	Others		0.953465	Others	344
		0.360186	Others		0.643015	Others	517.851
		0.868287	Others		0.273729	Others	344
		0.292479	Others		0.261446	Others	547.561
		0.89942	Others		0.311747	Others	344
		0.140855	Others		0.654437	Others	344
		0.198007	Others		0.152855	Others	176.143
		0.182359	Others		0.658314	Others	383.15
		0.184484	Others		0.277115	Others	344
		0.662842	Others		0.660411	Others	344
		0.861901	Others		0.542428	Others	595.5
		0.161387	Others		0.583932	Others	344
		0.147936	Others		0.372204	Others	383.15
		0.146137	Others		0.661833	Others	344
		0.251518	Others		0.229723	Others	383.15
		0.310705	Others		0.111968	Others	547.561
		0.45943	Others		0.598113	Others	344
		0.182851	Others		0.571835	Others	176.143
		0.700409	Others		0.712475	Others	344
		0.572963	Others		0.768227	Others	344
		0.473665	Others		1.10774	Others	344
		0.488315	Others		0.734376	Others	383.15
		1.21561	Others		0.498633	Others	344
		0.547807	Others		0.0701181	Others	344
		0.666644	Others		0.943638	Others	344
		0.786065	Others		0.330632	Others	344
		0.151001	Others		0.650809	Others	344
		0.315379	Others		0.965463	Others	344
		0.565171	Others		0.579883	Others	176.143
		0.082424	Others		0.222686	Others	344
		0.451275	Others		0.662279	Others	176.143
		0.780747	Others		0.366818	Others	383.15
		0.382093	Others		0.904895	Others	547.561
		0.459809	Others		0.649035	Others	344
		0.301206	Others		0.788288	Others	344
		0.627267	Others		7.7488e-06	Others	176.143
		0.49564	Others		0.390588	Others	344
		0.775494	Others		0.347775	Others	344
		0.779762	Others		0.378378	Others	344
		0.576481	Others		0.538603	Others	547.561
		0.445033	Others		0.0863799	Others	383.15
		0.782566	Others		0.323707	Others	344
		0.658932	Others		1.00376	Others	344
		0.461032	Others		0.309135	Others	227.343
		0.138824	Others		0.684042	Others	344
		0.79476	Others		0.572225	Others	344
		0.374173	Others		0.375417	Others	383.15
		0.442732	Others		0.172962	Others	344
		0.574213	Others		0.725232	Others	383.15
		0.740522	Others		0.318084	Others	344
		0.453457	Others		0.808981	Others	176.143
		0.242552	Others		0.297056	Others	344
		0.773098	Others		0.954837	Others	344
		0.810792	Others		0.281326	Others	344
		0.328627	Others		0.482105	Others	344
		0.146386	Others		0.277775	Others	344
		0.156056	Others		0.277123	Others	344
		0.321266	Others		0.801497	Others	344
		0.27573	Others		0.172869	Others	344
		0.460248	Others		0.674774	Others	344
		0.147457	Others		1.80211	Others	383.15
		0.575394	Others		0.95823	Others	344
		0.152787	Others		0.795909	Others	517.851
		0.236155	Others		0.328551	Others	344
		0.56455	Others		0.588028	Others	344
		0.843038	Others		0.816424	Others	344
		0.979865	Others		0.95001	Others	344
		0.457768	Others		0.953458	Others	547.561
		0.398828	Others		0.276605	Others	227.343
		0.773571	Others		0.801295	Others	344
		0.913571	Others		0.41597	Others	383.15
		0.313387	Others		0.678496	Others	383.15
		0.810706	Others		0.940691	Others	344
		0.426202	Others		0.662942	Others	227.343
		0.363433	Others		0.650622	Others	383.15
		0.030957	Others		0.280469	Others	383.15
		0.457401	Others		0.0620948	Others	344
		0.468443	Others		0.494208	Others	344
		0.655534	Others		0.642734	Others	344
		0.55784	Others		0.930702	Others	344
		0.0309573	Others		0.736655	Others	344
		0.14997	Others		0.799025	Others	344
		0.493176	Others		0.953424	Others	344
		0.508107	Others		0.660974	Others	145.633
		0.656214	Others		0.684051	Others	344
		0.657374	Others		0.278145	Others	383.15
		0.611776	Others		0.720449	Others	383.15
		0.380153	Others		0.729462	Others	344
		0.158012	Others		0.149873	Others	176.143
		0.494508	Others		0.284518	Others	383.15
		0.498388	Others		0.3846	Others	383.15
		0.702416	Others		0.662905	Others	383.15
		0.480276	Others		0.427063	Others	145.633
		0.282196	Others		0.73914	Others	344
		0.147455	Others		0.651888	Others	344
		0.442723	Others		0.374844	Others	227.343
		0.610989	Others		0.586047	Others	227.343
		0.373549	Others		0.121106	Others	547.561
		0.560252	Others		0.453566	Others	227.343
		0.473915	Others		0.666337	Others	227.343
		0.583732	Others		0.641289	Others	344
		0.555738	Others		0.953465	Others	344
		0.76064	Others		0.323723	Others	227.343
		0.996625	Others		0.643111	Others	344
		0.445035	Others		0.675785	Others	383.15
		0.739239	Others		0.505781	Others	344
		0.544021	Others		0.371978	Others	344
		0.462936	Others		0.933684	Others	344
		0.497829	Others		0.31368	Others	344
		0.49916	Others		0.723454	Others	344
		0.254356	Others		0.0836942	Others	547.561
		0.797428	Others		0.809462	Others	547.561
		0.375451	Others		0.528938	Others	595.5
		0.456734	Others		0.306553	Others	145.633
		0.264616	Others		0.955091	Others	344
		0.310712	Others		1.09158	Others	383.15
		0.14655	Others		0.366818	Others	383.15
		0.167285	Others		0.953441	Others	344
		0.581107	Others		0.648263	Others	344
		0.799999	Others		0.369956	Others	344
		0.48746	Others		0.469897	Others	145.633
		0.202581	Others		0.281429	Others	344
		0.78079	Others		0.505638	Others	344
		0.588638	Others		0.554619	Others	595.5
		0.0309607	Others		0.518141	Others	344
		0.377989	Others		0.764398	Others	227.343
		0.29884	Others		0.344896	Others	344
		0.619895	Others		0.705747	Others	344
		0.788909	Others		0.0679674	Others	227.343
		0.80249	Others		0.96344	Others	344
		0.251923	Others		0.920578	Others	383.15
		0.45781	Others		0.799455	Others	344
		0.160673	Others		0.429524	Others	344
		0.466711	Others		0.465434	Others	176.143
		0.210734	Others		0.73736	Others	383.15
		0.149703	Others		0.665814	Others	344
		0.191273	Others		0.190471	Others	547.561
		0.453172	Others		0.638328	Others	547.561
		0.401795	Others		0.390588	Others	227.343
		0.470499	Others		0.395804	Others	145.633
		0.160951	Others		0.462699	Others	227.343
		0.24467	Others		0.225318	Others	383.15
		0.561931	Others		0.734539	Others	383.15
		0.371099	Others		0.884105	Others	344
		0.766702	Others		0.729006	Others	344
		0.652039	Others		0.959156	Others	344
		0.681737	Others		0.37221	Others	344
		0.615478	Others		0.186975	Others	344
		0.030962	Others		0.333132	Others	344
		0.732354	Others		0.812556	Others	547.561
		0.600739	Others		0.92193	Others	344
		0.780951	Others		0.32563	Others	344
		0.494622	Others		0.747579	Others	344
		0.597837	Others		0.648788	Others	547.561
		0.561936	Others		0.895426	Others	383.15
		0.399085	Others		1.07359	Others	517.851
		0.294508	Others		0.352627	Others	344
		0.428174	Others		0.374618	Others	344
		0.258775	Others		0.745396	Others	547.561
		0.152558	Others		0.328609	Others	344
		0.447418	Others		0.942996	Others	344
		0.249846	Others		0.463449	Others	176.143
		0.242821	Others		0.0303318	Others	145.633
		0.661687	Others		0.739732	Others	344
		0.166195	Others		0.222029	Others	344
		0.666298	Others		0.938381	Others	344
		0.226294	Others		0.953424	Others	344
		0.182884	Others		0.743651	Others	227.343
		0.308514	Others		0.727079	Others	227.343
		0.609021	Others		0.390586	Others	344
		0.557632	Others		0.0257815	Others	227.343
		0.313325	Others		0.279238	Others	344
		0.451319	Others		0.505789	Others	344
		0.14267	Others		0.533998	Others	344
		0.459256	Others		0.646122	Others	517.851
		0.773072	Others		0.640449	Others	344
		0.522861	Others		0.759413	Others	344
		0.00278048	Others		0.138896	Others	383.15
		0.927058	Others		1.11472	Others	517.851
		0.774763	Others		0.680272	Others	344
		0.913568	Others		0.37554	Others	383.15
		0.153373	Others		0.323707	Others	344
		0.144793	Others		0.368467	Others	344
		0.791611	Others		0.205671	Others	383.15
		0.89689	Others		0.667404	Others	383.15
		0.15337	Others		0.952785	Others	344
		0.380775	Others		0.830984	Others	383.15
		0.782837	Others		0.675931	Others	344
		0.459181	Others		0.646838	Others	517.851
		0.759255	Others		0.95346	Others	344
		0.823336	Others		0.508363	Others	344
		0.776104	Others		0.360282	Others	344
		0.584591	Others		0.715007	Others	383.15
		0.457789	Others		0.739099	Others	344
		0.445344	Others		0.676237	Others	517.851
		0.428831	Others		0.662276	Others	176.143
		0.495442	Others		0.644237	Others	383.15
		0.638592	Others		0.464821	Others	227.343
		0.3272	Others		0.952482	Others	344
		0.714962	Others		0.38895	Others	344
		0.147603	Others		0.251324	Others	227.343
		0.565035	Others		0.521963	Others	595.5
		0.162891	Others		0.232392	Others	227.343
		0.149897	Others		0.641794	Others	547.561
		0.150839	Others		0.651887	Others	344
		0.307955	Others		0.217531	Others	344
		0.99024	Others		0.115895	Others	547.561
		0.778878	Others		0.470087	Others	176.143
		0.984046	Others		0.591553	Others	383.15
		0.832187	Others		0.588613	Others	227.343
		0.27645	Others		0.68283	Others	344
		1.32675	Others		1.10743	Others	383.15
		0.624253	Others		0.813865	Others	344
		0.624491	Others		0.470086	Others	176.143
		0.620946	Others		0.684059	Others	344
		0.789078	Others		0.742691	Others	547.561
		0.980243	Others		0.570229	Others	344
		0.449825	Others		0.420611	Others	344
		0.972273	Others		0.370427	Others	344
		0.983985	Others		0.788281	Others	344
		0.377333	Others		0.591541	Others	227.343
		0.783811	Others		0.786057	Others	344
		0.99448	Others		0.466146	Others	145.633
		0.604198	Others		0.890152	Others	383.15
		0.634768	Others		0.293846	Others	227.343
		0.393451	Others		0.118154	Others	344
		1.07605	Others		0.9479	Others	517.851
		0.757785	Others		1.44248	Others	145.633
		0.323491	Others		0.449557	Others	344
		0.630845	Others		0.175863	Others	227.343
		0.711926	Others		0.955651	Others	344
		1.33287	Others		0.993485	Others	227.343
		0.458578	Others		0.379985	Others	344
		0.982907	Others		0.274973	Others	344
		0.514206	Others		0.643111	Others	344
		0.896042	Others		0.331445	Others	344
		0.767572	Others		0.654253	Others	227.343
		0.319963	Others		0.465293	Others	344
		0.579122	Others		0.323734	Others	227.343
		0.671093	Others		0.289475	Others	344
		0.287342	Others		0.808592	Others	344
		0.31564	Others		0.734602	Others	344
		0.616627	Others		0.282912	Others	344
		0.297621	Others		0.330878	Others	227.343
		0.613769	Others		0.591851	Others	383.15
		0.626996	Others		0.0645962	Others	344
		0.631504	Others		0.325892	Others	344
		0.592238	Others		0.638659	Others	344
		0.602671	Others		0.595234	Others	383.15
		0.448628	Others		1.16975	Others	344
		0.627037	Others		0.664642	Others	344
		0.621935	Others		0.584614	Others	176.143
		0.301768	Others		0.649218	Others	344
		0.933243	Others		0.163843	Others	176.143
		0.606947	Others		0.656608	Others	383.15
		0.300456	Others		0.969971	Others	547.561
		0.721696	Others		0.734542	Others	383.15
		0.395877	Others		0.229975	Others	227.343
		1.03226	Others		0.955931	Others	344
		0.318191	Others		0.892634	Others	383.15
		0.310465	Others		0.64026	Others	227.343
		1.02887	Others		0.942036	Others	344
		0.314826	Others		0.786642	Others	344
		0.450255	Others		0.41426	Others	344
		0.768855	Others		0.467768	Others	66.1135
		0.313622	Others		1.23451	Others	517.851
		0.668492	Others		0.651473	Others	547.561
		0.986879	Others		0.952313	Others	344
		0.57693	Others		1.18835	Others	547.561
		0.318196	Others		0.722236	Others	383.15
		0.932884	Others		0.9117	Others	517.851
		0.786664	Others		0.992543	Others	344
		0.698761	Others		0.0719746	Others	176.143
		0.286301	Others		0.577697	Others	595.5
		0.617188	Others		0.653842	Others	459.04
		0.735427	Others		0.731907	Others	344
		0.284547	Others		0.647668	Others	547.561
		0.617324	Others		0.938373	Others	344
		0.481291	Others		0.788273	Others	344
		0.646517	Others		0.350472	Others	344
		0.802005	Others		0.441385	Others	344
		1.05786	Others		0.691023	Others	344
		0.721075	Others		0.759999	Others	344
		0.286308	Others		0.811365	Others	145.633
		0.960706	Others		0.468094	Others	344
		0.569004	Others		0.364562	Others	344
		0.620525	Others		0.481412	Others	344
		0.425551	Others		0.898158	Others	383.15
		1.04606	Others		0.370353	Others	344
		0.686047	Others		1.01852	Others	383.15
		1.19982	Others		0.643111	Others	344
		1.14482	Others		0.328611	Others	145.633
		0.613938	Others		0.678508	Others	344
		0.322562	Others		0.742665	Others	383.15
		0.786667	Others		0.689639	Others	344
		0.665647	Others		0.754432	Others	383.15
		0.439164	Others		0.94998	Others	344
		0.566264	Others		0.236218	Others	383.15
		0.780734	Others		0.497764	Others	344
		0.861801	Others		0.335185	Others	344
		0.614894	Others		0.979945	Others	344
		0.619669	Others		0.646649	Others	344
		0.761061	Others		0.713047	Others	344
		0.280151	Others		0.720791	Others	344
		0.300305	Others		0.467639	Others	344
		0.791096	Others		0.46774	Others	176.143
		0.678268	Others		0.372639	Others	344
		0.791713	Others		0.323707	Others	344
		1.01399	Others		0.227963	Others	344
		0.763016	Others		0.323707	Others	344
		0.599591	Others		0.317874	Others	344
		0.586157	Others		0.806157	Others	344
		0.293527	Others		0.252773	Others	176.143
		0.835533	Others		0.943074	Others	344
		1.00307	Others		0.801503	Others	344
		0.769062	Others		0.641291	Others	344
		0.614321	Others		0.640451	Others	145.633
		0.698746	Others		0.192213	Others	344
		0.614978	Others		0.723481	Others	227.343
		0.614019	Others		0.643111	Others	344
		1.32965	Others		0.717703	Others	383.15
		0.94568	Others		0.63448	Others	344
		0.352559	Others		0.660871	Others	344
		0.449825	Others		0.195883	Others	176.143
		0.780762	Others		0.225579	Others	145.633
		0.294848	Others		0.588457	Others	176.143
		0.560799	Others		0.503058	Others	344
		0.671106	Others		0.418424	Others	227.343
		0.305774	Others		0.192823	Others	227.343
		0.988567	Others		0.667649	Others	344
		0.574377	Others		0.569784	Others	344
		0.703286	Others		0.947902	Others	344
		0.292498	Others		0.15928	Others	344
		0.979169	Others		1.22457	Others	517.851
		0.581082	Others		0.348046	Others	344
		0.75795	Others		0.739736	Others	344
		0.619671	Others		0.692497	Others	383.15
		0.885336	Others		0.397417	Others	344
		0.302031	Others		0.465405	Others	344
		1.06272	Others		0.537641	Others	344
		0.109244	Others		0.484987	Others	383.15
		0.429742	Others		0.31432	Others	227.343
		0.599906	Others		0.942661	Others	344
		0.778501	Others		0.812868	Others	344
		0.32233	Others		0.736927	Others	344
		0.29804	Others		0.327062	Others	227.343
		0.507363	Others		0.467639	Others	344
		0.393974	Others		0.684046	Others	344
		0.614965	Others		0.955222	Others	344
		0.698746	Others		0.0788381	Others	344
		0.674231	Others		0.100124	Others	595.5
		0.625026	Others		0.818876	Others	344
		0.979142	Others		0.372209	Others	227.343
		0.613862	Others		0.325834	Others	344
		0.686045	Others		0.953429	Others	383.15
		1.06509	Others		0.953428	Others	344
		0.789078	Others		0.723924	Others	344
		0.299233	Others		0.810609	Others	344
		0.6738	Others		0.940689	Others	344
		0.393974	Others		0.650626	Others	383.15
		0.57896	Others		0.701983	Others	547.561
		1.11727	Others		0.343141	Others	344
		0.352582	Others		0.323219	Others	145.633
		0.982805	Others		0.649027	Others	344
		0.576409	Others		0.310841	Others	145.633
		0.614938	Others		0.42982	Others	145.633
		0.87012	Others		0.336004	Others	344
		0.0896819	Others		0.956688	Others	547.561
		0.295654	Others		0.467993	Others	176.143
		1.01663	Others		0.784491	Others	383.15
		0.592495	Others		0.335514	Others	176.143
		0.908882	Others		0.580533	Others	344
		0.470373	Others		0.66812	Others	400.985
		0.357155	Others		0.742567	Others	383.15
		0.866938	Others		0.953424	Others	344
		0.28231	Others		0.647592	Others	344
		0.299237	Others		0.638327	Others	227.343
		0.581017	Others		0.642043	Others	547.561
		0.424989	Others		0.295401	Others	344
		0.583811	Others		0.824283	Others	344
		0.986293	Others		0.865972	Others	383.15
		0.315626	Others		0.38763	Others	227.343
		0.399189	Others		0.680272	Others	344
		0.88047	Others		0.945504	Others	344
		0.576661	Others		0.0829547	Others	344
		0.571497	Others		0.533763	Others	383.15
		0.986313	Others		0.737868	Others	344
		1.46365	Others		0.331133	Others	383.15
		0.613931	Others		0.636223	Others	400.985
		0.315131	Others		0.476234	Others	344
		0.300263	Others		0.281431	Others	227.343
		0.869856	Others		0.572396	Others	145.633
		0.293439	Others		0.361451	Others	344
		0.340177	Others		0.9372	Others	383.15
		0.789304	Others		0.788136	Others	547.561
		0.398897	Others		0.342282	Others	227.343
		0.905527	Others		0.325992	Others	227.343
		0.236376	Others		0.680141	Others	344
		0.761062	Others		0.77476	Others	344
		0.569004	Others		0.6785	Others	344
		0.406933	Others		0.217338	Others	547.561
		0.305983	Others		0.336024	Others	344
		0.614333	Others		0.653787	Others	383.15
		1.33274	Others		0.464956	Others	344
		0.784517	Others		0.790164	Others	344
		0.424729	Others		0.953466	Others	344
		0.671093	Others		0.955787	Others	547.561
		0.438733	Others		0.332702	Others	344
		0.604533	Others		0.370362	Others	227.343
		0.679486	Others		0.684059	Others	344
		0.47938	Others		0.321652	Others	344
		0.597876	Others		0.818932	Others	176.143
		0.563455	Others		0.957463	Others	383.15
		0.634404	Others		0.372842	Others	176.143
		0.474405	Others		0.518138	Others	344
		0.61385	Others		0.62605	Others	344
		0.979142	Others		0.429524	Others	344
		0.698736	Others		0.649029	Others	344
		0.694895	Others		0.605435	Others	344
		0.286306	Others		0.666906	Others	227.343
		0.273694	Others		0.6546	Others	400.985
		1.01394	Others		0.222917	Others	344
		0.763619	Others		0.78163	Others	400.985
		1.11217	Others		0.0507071	Others	383.15
		1.42307	Others		0.966155	Others	344
		0.772037	Others		0.958133	Others	344
		0.282313	Others		0.311737	Others	227.343
		0.875794	Others		0.277102	Others	227.343
		0.579122	Others		0.228235	Others	145.633
		0.371105	Others		0.966614	Others	344
		0.763856	Others		0.274974	Others	227.343
		0.966651	Others		0.574532	Others	176.143
		0.869836	Others		0.333378	Others	145.633
		0.745214	Others		0.74257	Others	383.15
		0.288274	Others		0.462462	Others	227.343
		0.78779	Others		0.325633	Others	344
		0.634411	Others		0.323049	Others	383.15
		1.01226	Others		0.949987	Others	344
		0.50167	Others		0.489477	Others	344
		0.28231	Others		0.812567	Others	547.561
		0.611525	Others		0.731811	Others	344
		0.629592	Others		0.331325	Others	383.15
		0.964858	Others		0.261272	Others	176.143
		0.282522	Others		0.738209	Others	344
		0.609437	Others		0.648214	Others	344
		1.01749	Others		0.576575	Others	344
		0.980311	Others		0.277323	Others	227.343
		0.96541	Others		0.373987	Others	227.343
		0.981806	Others		0.0261384	Others	344
		0.393444	Others		0.361832	Others	344
		0.473304	Others		0.266104	Others	547.561
		0.653901	Others		1.08732	Others	383.15
		0.284114	Others		0.184656	Others	176.143
		0.869632	Others		0.679945	Others	344
		0.315622	Others		0.953441	Others	344
		0.960658	Others		0.330621	Others	344
		0.319963	Others		0.369951	Others	344
		0.942658	Others		0.294983	Others	344
		0.602525	Others		0.653886	Others	344
		0.995737	Others		0.374691	Others	227.343
		0.30026	Others		0.70639	Others	344
		0.299137	Others		0.721361	Others	383.15
		0.304765	Others		0.736669	Others	344
		0.620273	Others		1.11008	Others	517.851
		0.30623	Others		0.230374	Others	344
		0.481295	Others		0.311723	Others	227.343
		0.998235	Others		0.326859	Others	344
		0.300453	Others		0.703742	Others	383.15
		0.898212	Others		0.0928639	Others	383.15
		1.05785	Others		0.640456	Others	344
		0.424922	Others		0.292037	Others	227.343
		0.952686	Others		0.71144	Others	344
		0.295522	Others		0.125603	Others	383.15
		0.579741	Others		0.464964	Others	344
		0.563217	Others		0.286575	Others	383.15
		0.303316	Others		0.152566	Others	176.143
		0.30925	Others		0.289242	Others	227.343
		0.573237	Others		0.309023	Others	344
		0.789078	Others		1.15303	Others	383.15
		0.971102	Others		0.518143	Others	344
		0.70502	Others		0.666901	Others	227.343
		1.02017	Others		0.206182	Others	344
		0.575966	Others		0.729003	Others	344
		0.957215	Others		0.498073	Others	344
		0.846624	Others		1.1269	Others	517.851
		0.979429	Others		0.187515	Others	344
		1.10974	Others		0.447027	Others	344
		0.783144	Others		0.955902	Others	344
		0.789684	Others		0.642042	Others	547.561
		0.695614	Others		0.824044	Others	400.985
		0.297599	Others		0.794496	Others	383.15
		0.671542	Others		0.520632	Others	344
		0.861783	Others		0.953445	Others	344
		0.843585	Others		0.345014	Others	344
		0.599923	Others		0.959064	Others	383.15
		0.923451	Others		0.331319	Others	517.851
		0.393974	Others		0.217549	Others	344
		1.10752	Others		0.277114	Others	227.343
		0.617466	Others		0.968669	Others	344
		0.843874	Others		0.612201	Others	383.15
		0.608512	Others		0.321176	Others	227.343
		0.786673	Others		0.513507	Others	344
		1.02	Others		0.742573	Others	383.15
		0.771621	Others		0.0100694	Others	176.143
		0.425589	Others		0.306567	Others	227.343
		0.300306	Others		0.648803	Others	517.851
		0.927625	Others		0.751248	Others	344
		0.6653	Others		0.289471	Others	344
		0.438671	Others		0.638046	Others	344
		0.280154	Others		0.30525	Others	145.633
		0.312978	Others		0.641793	Others	344
		0.603593	Others		0.331088	Others	344
		0.615854	Others		0.170603	Others	227.343
		1.1536	Others		0.822857	Others	344
		0.273695	Others		1.21426	Others	517.851
		0.693667	Others		0.953449	Others	344
		0.787469	Others		1.11236	Others	517.851
		0.39659	Others		0.328595	Others	344
		0.765327	Others		0.649803	Others	344
		1.16071	Others		0.281066	Others	344
		0.282781	Others		0.175495	Others	547.561
		0.392608	Others		0.019267	Others	176.143
		0.956833	Others		0.965459	Others	344
		0.786547	Others		0.941135	Others	344
		0.711775	Others		0.373472	Others	227.343
		0.698727	Others		0.242852	Others	227.343
		0.295522	Others		0.193597	Others	344
		1.18205	Others		0.464956	Others	344
		0.767414	Others		1.10468	Others	383.15
		0.789942	Others		0.65275	Others	383.15
		0.456694	Others		0.80417	Others	344
		0.290494	Others		0.335187	Others	344
		0.755724	Others		0.668264	Others	383.15
		0.654079	Others		0.183023	Others	547.561
		0.614967	Others		0.697885	Others	459.04
		1.02934	Others		0.281419	Others	344
		0.838631	Others		0.203173	Others	227.343
		0.617175	Others		0.574571	Others	344
		0.581028	Others		0.655963	Others	383.15
		0.598857	Others		0.838267	Others	344
		0.958472	Others		0.46788	Others	344
		0.931819	Others		0.493214	Others	344
		0.748852	Others		0.408366	Others	383.15
		0.583652	Others		0.508443	Others	344
		0.614961	Others		0.751348	Others	344
		0.626819	Others		1.04313	Others	344
		0.673776	Others		0.0145667	Others	383.15
		0.61393	Others		0.0192586	Others	344
		1.01197	Others		0.0296319	Others	79.1252
		0.800106	Others		0.272942	Others	344
		1.37436	Others		1.05296	Others	344
		0.61337	Others		0.362581	Others	344
		0.398277	Others		0.89311	Others	344
		1.32172	Others		1.08701	Others	344
		0.770329	Others		0.646246	Others	547.561
		0.90104	Others		0.438167	Others	344
		0.573295	Others		0.890973	Others	344
		0.982567	Others		0.684498	Others	344
		0.599914	Others		1.12792	Others	383.15
		0.323578	Others		0.350973	Others	344
		0.290481	Others		0.0487458	Others	383.15
		0.300291	Others		0.349384	Others	344
		0.688486	Others		0.631203	Others	344
		0.298988	Others		0.358385	Others	344
		0.450679	Others		0.360531	Others	383.15
		0.781493	Others		0.61092	Others	383.15
		0.524727	Others		0.817855	Others	344
		0.750634	Others		0.620684	Others	344
		0.313416	Others		0.0468831	Others	383.15
		1.28809	Others		1.06738	Others	344
		0.69489	Others		0.819426	Others	344
		0.579744	Others		0.733436	Others	517.851
		0.735125	Others		0.82024	Others	344
		0.59991	Others		0.81496	Others	344
		0.864494	Others		0.313545	Others	344
		0.310734	Others		1.03607	Others	79.1252
		1.08053	Others		0.352251	Others	517.851
		0.791585	Others		1.03019	Others	344
		0.619054	Others		0.309333	Others	383.15
		0.619127	Others		0.016765	Others	79.1252
		0.988677	Others		0.83755	Others	79.1252
		1.00801	Others		0.443979	Others	344
		0.602226	Others		0.420488	Others	344
		0.295853	Others		0.623355	Others	192.404
		0.610468	Others		0.15398	Others	383.15
		0.431276	Others		0.666516	Others	344
		0.906418	Others		0.351792	Others	383.15
		0.787531	Others		1.01225	Others	344
		0.29914	Others		0.518055	Others	383.15
		0.774085	Others		0.662151	Others	79.1252
		0.621703	Others		0.715896	Others	344
		0.424779	Others		0.917021	Others	344
		1.04245	Others		1.0358	Others	344
		0.703854	Others		0.628374	Others	547.561
		0.780708	Others		0.0145538	Others	79.1252
		0.704289	Others		1.01221	Others	344
		0.778533	Others		0.525973	Others	344
		0.790166	Others		1.18471	Others	595.5
		0.922202	Others		0.88602	Others	383.15
		0.940261	Others		0.469538	Others	344
		0.608512	Others		0.914554	Others	344
		0.717354	Others		0.357369	Others	547.561
		0.3857	Others		0.660759	Others	344
		0.791849	Others		0.585079	Others	344
		0.599917	Others		0.838974	Others	79.1252
		0.767517	Others		0.868455	Others	344
		0.576925	Others		0.321232	Others	547.561
		0.78931	Others		1.07129	Others	344
		0.761997	Others		0.967967	Others	344
		0.280131	Others		0.40081	Others	547.561
		0.76319	Others		0.891263	Others	344
		0.314086	Others		1.00586	Others	344
		0.614967	Others		1.06133	Others	344
		0.402195	Others		0.0145845	Others	79.1252
		0.302976	Others		0.321253	Others	547.561
		0.864506	Others		0.283679	Others	49.5778
		0.322686	Others		0.352184	Others	79.1252
		0.599916	Others		0.828123	Others	344
		0.3268	Others		0.397961	Others	383.15
		0.280124	Others		0.9456	Others	344
		0.311919	Others		0.968937	Others	383.15
		0.906418	Others		0.953807	Others	344
		0.766212	Others		0.628406	Others	344
		0.993131	Others		0.742284	Others	547.561
		0.615001	Others		0.980631	Others	547.561
		0.851001	Others		1.47046	Others	383.15
		0.300058	Others		1.03607	Others	79.1252
		0.84792	Others		0.0436296	Others	344
		0.300264	Others		1.12578	Others	344
		0.376207	Others		0.96928	Others	344
		0.709199	Others		0.461839	Others	344
		0.634389	Others		1.01966	Others	344
		0.780958	Others		0.382257	Others	344
		0.927599	Others		0.814886	Others	344
		1.00806	Others		0.953807	Others	344
		0.399997	Others		0.32328	Others	517.851
		0.290267	Others		1.03368	Others	344
		0.797678	Others		0.00780616	Others	344
		0.639417	Others		1.2081	Others	595.5
		0.617188	Others		0.0561305	Others	344
		0.781078	Others		1.06756	Others	344
		0.352215	Others		0.39192	Others	383.15
		0.614961	Others		0.355581	Others	344
		0.630988	Others		0.347818	Others	517.851
		0.577868	Others		0.987649	Others	547.561
		0.981333	Others		1.00805	Others	344
		0.795157	Others		0.849393	Others	344
		0.297606	Others		0.040057	Others	344
		0.763202	Others		0.805338	Others	344
		0.309247	Others		1.03142	Others	344
		0.421272	Others		0.412127	Others	344
		0.607041	Others		0.8312	Others	344
		0.393962	Others		0.808698	Others	344
		0.979142	Others		0.472939	Others	344
		0.977611	Others		1.03077	Others	344
		0.814517	Others		0.0296138	Others	192.404
		1.31244	Others		1.03398	Others	344
		0.582968	Others		0.6312	Others	344
		0.295046	Others		1.37789	Others	383.15
		0.46304	Others		0.0356512	Others	344
		0.604444	Others		0.350964	Others	344
		0.300453	Others		0.365969	Others	344
		0.27337	Others		0.750674	Others	344
		0.303864	Others		0.829441	Others	344
		0.653461	Others		0.906099	Others	192.404
		0.293736	Others		0.0170583	Others	344
		0.867165	Others		1.1614	Others	344
		0.92745	Others		0.834067	Others	344
		0.905522	Others		0.49734	Others	383.15
		0.767519	Others		0.696098	Others	344
		0.433122	Others		1.03372	Others	344
		0.304756	Others		0.718494	Others	344
		0.767497	Others		0.816451	Others	344
		0.685841	Others		0.00508589	Others	400.985
		0.636076	Others		0.81751	Others	344
		0.767571	Others		0.425816	Others	344
		0.923714	Others		1.15491	Others	344
		0.989569	Others		0.624314	Others	79.1252
		0.513832	Others		0.0296056	Others	79.1252
		0.315632	Others		0.948429	Others	344
		0.293161	Others		0.322953	Others	383.15
		0.29793	Others		0.0145598	Others	383.15
		0.787058	Others		0.817995	Others	383.15
		0.56322	Others		0.912892	Others	383.15
		0.589065	Others		0.608188	Others	383.15
		0.287847	Others		1.37704	Others	459.04
		0.636893	Others		0.811252	Others	344
		0.614966	Others		0.877992	Others	344
		0.773896	Others		0.365315	Others	383.15
		0.399987	Others		0.990047	Others	547.561
		0.306221	Others		0.350999	Others	383.15
		0.614978	Others		0.658862	Others	344
		0.579737	Others		0.347086	Others	517.851
		0.99102	Others		1.0165	Others	344
		0.617312	Others		0.0168819	Others	344
		0.791718	Others		0.441363	Others	192.404
		0.590515	Others		0.718482	Others	344
		0.917528	Others		0.972092	Others	383.15
		0.616759	Others		0.979207	Others	344
		0.455296	Others		1.06488	Others	344
		0.785926	Others		0.523158	Others	517.851
		0.271124	Others		0.477272	Others	383.15
		0.614762	Others		1.0337	Others	344
		0.581005	Others		0.400616	Others	383.15
		0.621915	Others		0.361011	Others	344
		0.738517	Others		0.44057	Others	192.404
		0.763863	Others		0.380884	Others	344
		0.321	Others		1.02693	Others	344
		0.778125	Others		0.32297	Others	383.15
		0.268888	Others		0.372835	Others	383.15
		1.32372	Others		0.349152	Others	344
		1.0784	Others		0.391796	Others	344
		1.03564	Others		0.0322233	Others	192.404
		0.969115	Others		0.858704	Others	344
		0.620964	Others		0.517969	Others	344
		0.614961	Others		0.0503741	Others	344
		0.947623	Others		0.460705	Others	344
		0.776366	Others		0.457787	Others	344
		0.614986	Others		0.619314	Others	383.15
		1.3305	Others		0.748594	Others	344
		0.429763	Others		0.0382096	Others	344
		0.770167	Others		0.817656	Others	344
		0.311371	Others		0.834056	Others	344
		0.483894	Others		1.24958	Others	344
		0.614771	Others		0.58157	Others	344
		0.572309	Others		1.04586	Others	344
		0.858608	Others		1.02653	Others	344
		0.302339	Others		0.33518	Others	383.15
		0.924852	Others		1.24721	Others	595.5
		0.780669	Others		1.03841	Others	344
		0.319586	Others		0.0198654	Others	344
		0.698735	Others		0.3641	Others	344
		0.333939	Others		1.02763	Others	344
		0.979543	Others		0.583485	Others	344
		0.986522	Others		1.11011	Others	344
		0.611473	Others		0.313966	Others	79.1252
		0.290839	Others		0.97084	Others	344
		0.297611	Others		0.835127	Others	344
		0.628001	Others		0.474101	Others	383.15
		0.782052	Others		0.914481	Others	192.404
		0.972786	Others		0.839794	Others	344
		0.59709	Others		0.84637	Others	344
		0.299135	Others		0.415735	Others	383.15
		0.921548	Others		0.818131	Others	344
		0.620601	Others		0.30476	Others	344
		0.599916	Others		0.267539	Others	517.851
		0.763211	Others		0.404107	Others	383.15
		0.769275	Others		1.03034	Others	344
		1.01122	Others		0.746116	Others	344
		0.302557	Others		0.358759	Others	383.15
		0.999142	Others		0.847494	Others	192.404
		0.98404	Others		0.903413	Others	344
		1.02225	Others		0.347253	Others	547.561
		0.311378	Others		0.839238	Others	344
		0.599414	Others		1.05001	Others	344
		0.745245	Others		1.37414	Others	383.15
		0.714595	Others		0.6818	Others	79.1252
		0.620683	Others		0.630357	Others	344
		0.448179	Others		0.359538	Others	383.15
		0.986756	Others		0.323747	Others	383.15
		0.333472	Others		0.0296307	Others	344
		0.780961	Others		0.0591756	Others	383.15
		1.29926	Others		0.761882	Others	344
		0.297608	Others		0.380838	Others	383.15
		0.988813	Others		1.04719	Others	344
		0.305998	Others		0.00253079	Others	383.15
		0.895576	Others		0.526769	Others	344
		0.787056	Others		0.880226	Others	344
		0.952586	Others		1.46603	Others	383.15
		0.791087	Others		0.0326853	Others	344
		0.617439	Others		0.681134	Others	344
		0.619	Others		0.676064	Others	383.15
		0.921543	Others		0.659532	Others	344
		0.609475	Others		0.0434744	Others	383.15
		0.39101	Others		0.854913	Others	344
		0.986327	Others		0.828353	Others	595.5
		0.396079	Others		0.357952	Others	344
		0.569004	Others		1.05039	Others	344
		0.45497	Others		0.7486	Others	344
		0.770267	Others		0.952506	Others	547.561
		0.611545	Others		0.359735	Others	344
		1.14054	Others		0.024563	Others	344
		0.998475	Others		0.352046	Others	192.404
		0.302743	Others		0.964735	Others	344
		0.398298	Others		0.718482	Others	344
		0.303864	Others		0.654754	Others	344
		0.289787	Others		0.964917	Others	344
		0.578723	Others		1.16653	Others	595.5
		0.968341	Others		0.325138	Others	383.15
		0.654671	Others		0.751776	Others	344
		1.13459	Others		1.78647	Others	344
		0.797341	Others		0.490464	Others	344
		0.293176	Others		0.366529	Others	400.985
		0.462832	Others		0.441363	Others	192.404
		0.607365	Others		0.704235	Others	547.561
		0.451089	Others		1.0554	Others	344
		0.695476	Others		0.332537	Others	383.15
		0.6217	Others		0.834062	Others	344
		0.757792	Others		0.563143	Others	547.561
		0.433839	Others		1.03372	Others	344
		0.630846	Others		0.64698	Others	344
		1.0239	Others		0.0456889	Others	344
		0.311375	Others		0.721189	Others	344
		0.674024	Others		0.00250379	Others	79.1252
		0.29924	Others		1.02653	Others	344
		0.46304	Others		0.486778	Others	547.561
		0.302043	Others		1.38013	Others	383.15
		0.280132	Others		0.92699	Others	344
		0.314415	Others		0.44437	Others	192.404
		1.73908	Others		0.945987	Others	344
		1.01029	Others		1.02881	Others	344
		0.576928	Others		1.15238	Others	344
		1.11217	Others		0.627072	Others	383.15
		0.770606	Others		0.0657955	Others	344
		0.990622	Others		0.974839	Others	344
		0.788434	Others		0.375063	Others	344
		0.599934	Others		0.741056	Others	344
		0.995955	Others		1.03142	Others	344
		1.00652	Others		0.504835	Others	517.851
		0.563531	Others		0.0348732	Others	79.1252
		0.703901	Others		0.384867	Others	344
		1.11401	Others		0.957049	Others	383.15
		0.668507	Others		0.811245	Others	344
		0.563482	Others		0.974988	Others	344
		0.617164	Others		0.44281	Others	344
		0.930126	Others		0.654754	Others	344
		0.946862	Others		0.613652	Others	383.15
		0.301479	Others		0.917225	Others	344
		0.611524	Others		0.626499	Others	383.15
		0.441434	Others		0.564768	Others	344
		0.945082	Others		0.802318	Others	344
		0.792073	Others		0.350972	Others	383.15
		0.890275	Others		0.746125	Others	344
		0.404228	Others		0.358767	Others	344
		1.0397	Others		0.370718	Others	383.15
		0.701205	Others		0.0145742	Others	344
		1.18689	Others		1.36207	Others	383.15
		0.627994	Others		1.15956	Others	595.5
		0.611546	Others		0.805174	Others	344
		0.523752	Others		1.04334	Others	344
		0.606642	Others		0.620568	Others	344
		0.620692	Others		1.04187	Others	344
		0.674017	Others		0.472978	Others	383.15
		0.421355	Others		1.09345	Others	344
		0.778865	Others		0.362334	Others	344
		0.292287	Others		0.441424	Others	192.404
		0.300305	Others		0.0466934	Others	344
		0.330224	Others		0.831254	Others	344
		0.415662	Others		0.350975	Others	49.5778
		0.313866	Others		0.821589	Others	344
		0.396139	Others		0.911891	Others	344
		0.348885	Others		0.752388	Others	344
		0.979142	Others		0.354551	Others	383.15
		0.821066	Others		0.473229	Others	383.15
		0.392395	Others		0.321852	Others	383.15
		0.999804	Others		0.774715	Others	547.561
		0.534181	Others		0.511407	Others	517.851
		1.04172	Others		0.350719	Others	547.561
		0.301759	Others		0.532976	Others	79.1252
		0.286308	Others		1.01224	Others	344
		0.422149	Others		1.22944	Others	383.15
		0.986588	Others		0.407163	Others	344
		1.03013	Others		0.628411	Others	383.15
		0.480413	Others		1.05046	Others	547.561
		0.611516	Others		0.354551	Others	383.15
		1.04306	Others		0.914324	Others	383.15
		0.599931	Others		1.02906	Others	344
		0.292659	Others		0.270179	Others	517.851
		0.772851	Others		0.417604	Others	383.15
		0.986066	Others		0.380009	Others	344
		0.612143	Others		0.37719	Others	383.15
		0.62497	Others		0.0332707	Others	192.404
		0.602805	Others		0.461625	Others	383.15
		0.96485	Others		0.693533	Others	547.561
		0.300493	Others		1.03371	Others	344
		0.96626	Others		0.746149	Others	344
		0.57911	Others		0.359778	Others	383.15
		1.17724	Others		0.610606	Others	383.15
		0.615227	Others		0.816261	Others	344
		0.45328	Others		0.375309	Others	344
		0.613758	Others		0.446041	Others	344
		0.300457	Others		0.671066	Others	547.561
		0.585991	Others		0.573712	Others	517.851
		0.671132	Others		0.453785	Others	192.404
		0.849891	Others		0.8106	Others	344
		0.458739	Others		0.417326	Others	344
		0.602228	Others		0.952911	Others	344
		0.704388	Others		0.70778	Others	344
		0.304611	Others		0.409461	Others	344
		0.284412	Others		0.828357	Others	344
		0.609474	Others		0.621766	Others	383.15
		0.984044	Others		0.610844	Others	344
		0.763211	Others		0.792634	Others	344
		0.296814	Others		0.351659	Others	344
		0.551289	Others		0.366862	Others	383.15
		0.756955	Others		0.0332906	Others	192.404
		0.779784	Others		0.369772	Others	383.15
		0.680054	Others		0.525848	Others	344
		0.614983	Others		0.0442859	Others	79.1252
		0.770466	Others		0.352185	Others	344
		0.988678	Others		1.02603	Others	344
		0.280149	Others		0.833935	Others	547.561
		0.48558	Others		0.656863	Others	344
		0.655022	Others		0.343202	Others	383.15
		0.701214	Others		0.395855	Others	344
		0.613906	Others		0.669092	Others	383.15
		0.936317	Others		0.37998	Others	344
		0.448628	Others		0.834857	Others	344
		0.879601	Others		0.405612	Others	383.15
		0.979142	Others		0.349661	Others	344
		0.574954	Others		1.02653	Others	344
		0.921891	Others		0.00824753	Others	547.561
		0.698758	Others		0.678892	Others	192.404
		0.727327	Others		1.03414	Others	344
		0.604526	Others		0.355582	Others	344
		0.30598	Others		0.559492	Others	383.15
		0.435555	Others		0.967967	Others	344
		0.449109	Others		0.516203	Others	547.561
		0.901033	Others		0.36246	Others	383.15
		0.7145	Others		0.814879	Others	344
		0.990619	Others		0.286882	Others	344
		0.607384	Others		0.396074	Others	383.15
		0.703962	Others		1.3711	Others	383.15
		0.981432	Others		1.18198	Others	595.5
		0.276408	Others		1.18988	Others	383.15
		0.396076	Others		0.987647	Others	547.561
		0.422962	Others		1.04653	Others	344
		0.510914	Others		0.386941	Others	344
		0.866935	Others		0.721403	Others	344
		0.929128	Others		0.38288	Others	344
		0.775934	Others		1.0165	Others	344
		0.79769	Others		1.06964	Others	383.15
		0.614987	Others		0.971103	Others	547.561
		0.577618	Others		0.357132	Others	383.15
		0.44981	Others		1.00809	Others	547.561
		0.687549	Others		0.683465	Others	344
		0.309944	Others		0.0435901	Others	344
		0.611377	Others		0.850797	Others	344
		0.617441	Others		0.574141	Others	383.15
		0.273817	Others		0.467236	Others	344
		0.370216	Others		1.03141	Others	344
		0.274215	Others		0.823322	Others	344
		0.765326	Others		0.817431	Others	344
		0.698748	Others		0.365571	Others	344
		0.791718	Others		0.498109	Others	344
		0.772663	Others		1.03137	Others	344
		0.777972	Others		0.39277	Others	344
		0.459791	Others		0.365306	Others	383.15
		0.599916	Others		0.531282	Others	383.15
		0.2905	Others		0.839462	Others	79.1252
		0.662449	Others		0.728066	Others	400.985
		0.867092	Others		0.585967	Others	344
		0.595221	Others		0.316295	Others	344
		0.711918	Others		1.08709	Others	344
		0.580985	Others		0.515287	Others	344
		0.605175	Others		0.360533	Others	547.561
		0.701205	Others		1.04602	Others	547.561
		0.609439	Others		1.00809	Others	547.561
		0.676228	Others		1.20099	Others	383.15
		0.617467	Others		0.374739	Others	344
		0.302029	Others		0.461118	Others	344
		1.33277	Others		0.426719	Others	383.15
		0.447594	Others		1.02919	Others	344
		0.297594	Others		0.845067	Others	344
		0.302041	Others		0.837594	Others	344
		0.417499	Others		0.0391308	Others	517.851
		0.732634	Others		0.627258	Others	344
		0.614961	Others		0.387466	Others	547.561
		0.632926	Others		0.387421	Others	383.15
		0.56708	Others		0.021878	Others	383.15
		0.495489	Others		0.715796	Others	383.15
		0.317017	Others		0.995012	Others	344
		0.984017	Others		0.04356	Others	344
		0.767502	Others		0.825922	Others	344
		1.38966	Others		0.455872	Others	517.851
		0.331201	Others		0.863948	Others	547.561
		1.00265	Others		1.096	Others	344
		0.790804	Others		0.0499914	Others	344
		0.328516	Others		0.386252	Others	344
		0.583814	Others		0.316379	Others	383.15
		0.918858	Others		0.849089	Others	383.15
		0.470666	Others		0.0322355	Others	79.1252
		0.390778	Others		1.1614	Others	344
		0.631508	Others		0.675383	Others	547.561
		0.268884	Others		0.433089	Others	383.15
		0.317767	Others		0.36084	Others	344
		0.393974	Others		0.798023	Others	344
		0.77533	Others		1.03143	Others	344
		0.615001	Others		0.360354	Others	79.1252
		0.579611	Others		1.18793	Others	595.5
		0.613867	Others		0.0449182	Others	79.1252
		0.984034	Others		0.746147	Others	344
		0.512104	Others		0.351248	Others	344
		0.303859	Others		0.00251124	Others	344
		0.698044	Others		0.631011	Others	344
		0.426712	Others		0.785906	Others	344
		0.627	Others		0.844729	Others	344
		0.665295	Others		0.870096	Others	547.561
		0.604404	Others		0.515294	Others	344
		0.97514	Others		0.622343	Others	344
		0.766557	Others		0.0145872	Others	547.561
		0.560792	Others		0.821474	Others	344
		0.393961	Others		1.03596	Others	344
		1.33277	Others		0.719671	Others	344
		1.10499	Others		1.02653	Others	344
		0.980325	Others		0.357955	Others	344
		0.622344	Others		0.451408	Others	517.851
		0.393348	Others		0.759164	Others	344
		0.566431	Others		0.510713	Others	344
		0.6	Others		1.05004	Others	344
		0.334924	Others		0.0145538	Others	79.1252
		0.435147	Others		0.663243	Others	344
		1.05674	Others		0.0434495	Others	344
		0.914092	Others		1.03391	Others	79.1252
		0.846624	Others		0.619697	Others	344
		0.300665	Others		0.375826	Others	344
		0.569004	Others		0.365161	Others	383.15
		0.608512	Others		0.976517	Others	344
		0.977722	Others		0.90919	Others	192.404
		0.969115	Others		0.811007	Others	344
		0.984033	Others		0.0167675	Others	192.404
		1.11401	Others		0.0412368	Others	79.1252
		0.298987	Others		0.75512	Others	383.15
		0.845721	Others		0.528678	Others	344
		1.33277	Others		0.828467	Others	79.1252
		0.705973	Others		0.532585	Others	517.851
		0.408711	Others		0.627132	Others	192.404
		0.357435	Others		1.05861	Others	344
		0.413657	Others		0.357952	Others	344
		0.299928	Others		0.993482	Others	344
		1.05134	Others		0.836467	Others	192.404
		0.7742	Others		0.502401	Others	344
		0.986307	Others		0.34112	Others	344
		0.78986	Others		0.360642	Others	79.1252
		0.393339	Others		1.01013	Others	344
		0.566175	Others		0.613564	Others	344
		1.0551	Others		0.944137	Others	547.561
		0.407988	Others		0.316304	Others	192.404
		0.753113	Others		1.21529	Others	595.5
		0.920703	Others		0.359547	Others	383.15
		0.783865	Others		0.0170337	Others	344
		0.393974	Others		0.349181	Others	344
		0.583467	Others		1.17607	Others	595.5
		0.868416	Others		0.993068	Others	383.15
		1.41865	Others		0.96537	Others	344
		0.872215	Others		1.06367	Others	383.15
		0.400792	Others		0.835179	Others	344
		0.861105	Others		0.299087	Others	383.15
		0.776253	Others		0.36724	Others	383.15
		0.569007	Others		0.482536	Others	383.15
		0.769	Others		0.518911	Others	517.851
		0.831284	Others		1.18388	Others	344
		1.02887	Others		0.831906	Others	344
		0.698743	Others		1.07129	Others	344
		0.864503	Others		0.756587	Others	344
		0.641482	Others		0.0296215	Others	79.1252
		1.03861	Others		0.71852	Others	344
		0.3552	Others		0.836699	Others	344
		0.703959	Others		0.82835	Others	344
		0.436508	Others		0.356449	Others	383.15
		0.304708	Others		0.813212	Others	344
		1.1365	Others		0.919258	Others	344
		0.811315	Others		0.83492	Others	79.1252
		0.48582	Others		0.692897	Others	383.15
		1.18544	Others		0.315177	Others	383.15
		0.463033	Others		0.00250879	Others	79.1252
		0.447568	Others		1.10248	Others	344
		0.822708	Others		0.803701	Others	344
		0.305505	Others		0.974993	Others	344
		0.955421	Others		0.952916	Others	344
		0.748852	Others		0.0192573	Others	344
		1.00739	Others		0.0461409	Others	344
		0.453625	Others		1.02653	Others	344
		0.98295	Others		0.667913	Others	344
		0.768872	Others		1.11248	Others	344
		0.898598	Others		0.351936	Others	517.851
		1.14249	Others		0.842546	Others	383.15
		0.614995	Others		0.835176	Others	344
		0.426712	Others		1.08911	Others	344
		0.614997	Others		0.357961	Others	344
		0.706612	Others		1.03375	Others	79.1252
		0.61476	Others		1.03696	Others	344
		0.978669	Others		0.463051	Others	344
		0.429229	Others		0.961481	Others	344
		0.393974	Others		0.630948	Others	344
		0.789739	Others		0.473479	Others	344
		0.763863	Others		0.0700591	Others	383.15
		0.598737	Others		0.616392	Others	192.404
		0.869834	Others		0.669089	Others	344
		0.481289	Others		0.362593	Others	344
		1.00262	Others		0.917223	Others	344
		0.6203	Others		0.0468862	Others	344
		0.430364	Others		0.67539	Others	79.1252
		0.911778	Others		0.194249	Others	344
		0.282884	Others		1.02017	Others	547.561
		0.583623	Others		1.09872	Others	383.15
		0.865504	Others		0.914332	Others	344
		0.679236	Others		0.458938	Others	344
		0.917981	Others		0.994251	Others	344
		0.613893	Others		0.817718	Others	383.15
		0.311603	Others		0.746135	Others	344
		1.03962	Others		0.968092	Others	344
		1.02	Others		1.03345	Others	344
		0.608512	Others		1.00891	Others	547.561
		0.467694	Others		0.919604	Others	344
		1.00045	Others		0.681795	Others	344
		0.446008	Others		1.35983	Others	383.15
		0.792184	Others		0.357714	Others	547.561
		0.290254	Others		0.046886	Others	344
		0.905887	Others		0.438924	Others	344
		0.633745	Others		0.74042	Others	547.561
		0.975152	Others		0.0437103	Others	344
		1.12868	Others		0.50795	Others	344
		0.940258	Others		0.496618	Others	547.561
		0.792405	Others		0.0411281	Others	344
		0.2959	Others		0.836691	Others	344
		0.866989	Others		0.932725	Others	383.15
		0.30282	Others		0.959167	Others	344
		0.615003	Others		0.0221989	Others	344
		0.944811	Others		0.810592	Others	344
		0.979142	Others		0.321783	Others	344
		0.691124	Others		0.528684	Others	344
		0.358156	Others		0.375262	Others	344
		1.42119	Others		0.446577	Others	383.15
		0.293706	Others		0.29129	Others	344
		0.618688	Others		1.04638	Others	344
		1.1679	Others		0.362215	Others	383.15
		0.897025	Others		0.351127	Others	79.1252
		0.886105	Others		0.654773	Others	344
		1.10402	Others		0.812716	Others	344
		0.452214	Others		1.08303	Others	344
		0.614961	Others		1.34665	Others	344
		0.32026	Others		1.05936	Others	344
		0.626056	Others		0.360638	Others	383.15
		0.304705	Others		0.748594	Others	344
		0.787787	Others		0.709837	Others	383.15
		0.393957	Others		0.745433	Others	344
		0.637109	Others		0.937663	Others	344
		0.821049	Others		0.00508378	Others	344
		0.394083	Others		0.95627	Others	344
		0.342853	Others		0.629263	Others	344
		0.674021	Others		0.498508	Others	344
		0.870123	Others		0.453577	Others	344
		0.714493	Others		0.518388	Others	547.561
		0.586348	Others		0.0289547	Others	344
		0.78347	Others		0.746135	Others	344
		0.671101	Others		0.904999	Others	547.561
		0.449055	Others		0.628416	Others	344
		0.98633	Others		0.854004	Others	344
		0.807524	Others		0.0167562	Others	344
		0.482483	Others		0.365255	Others	344
		0.998629	Others		0.441355	Others	192.404
		0.960704	Others		0.359766	Others	344
		0.325446	Others		1.02872	Others	344
		0.623611	Others		0.665614	Others	547.561
		0.601787	Others		0.695562	Others	344
		0.932684	Others		1.10412	Others	344
		0.700079	Others		0.358148	Others	344
		0.450682	Others		0.723616	Others	344
		0.321205	Others		0.836693	Others	383.15
		0.587664	Others		0.360114	Others	344
		0.961519	Others		0.917511	Others	344
		0.603573	Others		0.358764	Others	344
		0.280144	Others		0.342578	Others	517.851
		0.616679	Others		0.52869	Others	344
		0.981065	Others		0.0129627	Others	192.404
		0.789159	Others		0.817556	Others	344
		0.602994	Others		0.0103158	Others	383.15
		1.109	Others		0.0435844	Others	344
		0.730152	Others		0.101721	Others	344
		0.622606	Others		0.28092	Others	383.15
		0.427782	Others		0.0449441	Others	383.15
		0.608512	Others		0.759306	Others	344
		0.596335	Others		0.834447	Others	344
		0.298005	Others		0.446617	Others	383.15
		0.735102	Others		0.0837734	Others	79.1252
		0.412785	Others		0.726875	Others	547.561
		0.302043	Others		1.31383	Others	517.851
		0.790162	Others		0.814908	Others	344
		0.887308	Others		0.375841	Others	344
		0.302583	Others		1.07965	Others	344
		1.0239	Others		0.387433	Others	344
		0.485832	Others		0.47231	Others	383.15
		0.604611	Others		1.0046	Others	383.15
		0.299236	Others		0.0192271	Others	344
		1.06747	Others		0.633546	Others	344
		0.299244	Others		0.380892	Others	383.15
		0.756313	Others		0.362593	Others	344
		0.981269	Others		0.357513	Others	344
		0.856024	Others		0.755516	Others	383.15
		0.291123	Others		0.812715	Others	344
		0.449952	Others		0.955376	Others	344
		0.482613	Others		0.633735	Others	344
		0.981419	Others		1.05545	Others	344
		0.780969	Others		0.327184	Others	547.561
		0.283276	Others		1.22463	Others	383.15
		0.409116	Others		0.803113	Others	344
		1.31468	Others		0.953276	Others	344
		0.85761	Others		0.826254	Others	344
		0.832838	Others		0.670342	Others	344
		0.896748	Others		0.0318976	Others	79.1252
		0.413119	Others		0.662283	Others	344
		0.452203	Others		0.0332906	Others	344
		0.986522	Others		0.703742	Others	383.15
		0.640368	Others		0.692891	Others	383.15
		0.99448	Others		1.02254	Others	344
		0.656846	Others		0.0444002	Others	383.15
		0.830603	Others		0.914327	Others	344
		0.628509	Others		0.667155	Others	344
		0.981427	Others		0.208192	Others	344
		0.302452	Others		0.0167605	Others	344
		0.671093	Others		0.808451	Others	344
		0.768969	Others		0.353158	Others	383.15
		0.569463	Others		0.839107	Others	344
		1.00033	Others		0.639883	Others	192.404
		1.10499	Others		1.00833	Others	595.5
		0.982592	Others		0.948422	Others	344
		0.617168	Others		0.355575	Others	344
		0.317706	Others		0.908494	Others	383.15
		0.966211	Others		1.03427	Others	344
		0.462832	Others		1.01966	Others	344
		0.868413	Others		0.444025	Others	79.1252
		0.57912	Others		0.398845	Others	383.15
		0.861785	Others		0.911895	Others	344
		0.599933	Others		0.492416	Others	344
		0.615995	Others		0.0435876	Others	344
		0.765823	Others		0.651788	Others	344
		0.616623	Others		1.00008	Others	383.15
		0.790205	Others		0.0637336	Others	344
		0.604399	Others		0.370758	Others	344
		0.780965	Others		0.70206	Others	344
		0.770042	Others		1.01849	Others	344
		0.683109	Others		0.828347	Others	383.15
		0.599928	Others		0.654031	Others	344
		0.960941	Others		0.980073	Others	344
		0.335735	Others		1.16465	Others	595.5
		0.634811	Others		0.934697	Others	547.561
		0.978654	Others		0.450536	Others	344
		0.614961	Others		0.384857	Others	344
		0.980334	Others		0.0440154	Others	344
		1.26644	Others		0.453577	Others	344
		1.01636	Others		0.0145751	Others	192.404
		0.607366	Others		0.71893	Others	344
		0.627692	Others		0.0502925	Others	383.15
		0.427339	Others		0.351253	Others	344
		0.57667	Others		1.02253	Others	344
		0.858711	Others		0.966247	Others	344
		0.616449	Others		0.969591	Others	344
		0.858775	Others		0.0145576	Others	79.1252
		0.422389	Others		0.384874	Others	344
		0.301797	Others		0.975014	Others	344
		1.07386	Others		0.194254	Others	344
		0.686237	Others		1.02511	Others	344
		0.30282	Others		0.742865	Others	344
		0.90598	Others		0.367649	Others	344
		0.475598	Others		1.04772	Others	344
		0.979145	Others		0.746132	Others	344
		0.585724	Others		0.246378	Others	383.15
		0.306221	Others		0.914646	Others	344
		0.905117	Others		0.853698	Others	344
		1.11914	Others		0.316292	Others	344
		0.499329	Others		0.362578	Others	344
		0.569004	Others		0.651793	Others	344
		0.748233	Others		0.626999	Others	344
		0.456569	Others		0.589482	Others	383.15
		0.300305	Others		0.440563	Others	79.1252
		0.789309	Others		0.547757	Others	517.851
		1.003	Others		1.05391	Others	344
		0.300299	Others		1.01573	Others	547.561
		0.613927	Others		0.625007	Others	344
		1.00806	Others		0.0503838	Others	344
		0.604656	Others		0.530002	Others	344
		0.376207	Others		0.837249	Others	344
		0.787738	Others		0.813946	Others	383.15
		0.446014	Others		1.46857	Others	383.15
		0.451701	Others		0.754	Others	344
		0.599925	Others		0.681793	Others	344
		0.770743	Others		0.0506397	Others	344
		0.581554	Others		0.350718	Others	344
		0.988137	Others		1.23428	Others	383.15
		0.985333	Others		0.825922	Others	344
		1.04861	Others		0.52868	Others	344
		0.614594	Others		0.182807	Others	383.15
		0.61065	Others		1.05545	Others	344
		0.448627	Others		1.02653	Others	344
		0.986318	Others		0.657857	Others	344
		0.295521	Others		0.768464	Others	344
		0.400015	Others		0.369899	Others	344
		0.614962	Others		0.441346	Others	79.1252
		0.998993	Others		0.621378	Others	344
		0.449817	Others		1.05965	Others	344
		0.297605	Others		0.432453	Others	400.985
		0.917346	Others		0.397609	Others	344
		0.872488	Others		0.043567	Others	383.15
		0.581022	Others		0.0145712	Others	79.1252
		0.924703	Others		0.430875	Others	344
		0.766214	Others		0.365533	Others	383.15
		0.825466	Others		0.0460675	Others	344
		0.803408	Others		0.210311	Others	79.1252
		0.623618	Others		0.0412079	Others	79.1252
		0.927604	Others		1.02997	Others	383.15
		0.814567	Others		0.635052	Others	344
		0.754929	Others		0.839573	Others	344
		0.701214	Others		0.681778	Others	344
		0.806615	Others		0.700125	Others	344
		0.626283	Others		0.0412166	Others	79.1252
		0.693031	Others		0.917245	Others	344
		0.997182	Others		0.0145939	Others	192.404
		0.227907	Others		0.839101	Others	79.1252
		0.871869	Others		0.0195094	Others	79.1252
		0.58356	Others		0.593031	Others	344
		0.306023	Others		0.782816	Others	383.15
		0.579683	Others		0.825514	Others	344
		0.282808	Others		0.45844	Others	344
		0.617002	Others		0.822718	Others	344
		0.518293	Others		0.915802	Others	344
		1.2022	Others		0.0382096	Others	79.1252
		0.401863	Others		0.942965	Others	344
		0.337879	Others		1.02656	Others	344
		0.738159	Others		1.0128	Others	344
		0.78241	Others		0.0145538	Others	79.1252
		0.327675	Others		0.044657	Others	383.15
		0.964826	Others		0.519961	Others	344
		0.983378	Others		0.46515	Others	344
		0.972273	Others		0.834444	Others	79.1252
		0.287855	Others		1.0337	Others	344
		0.798981	Others		1.03553	Others	344
		1.10246	Others		0.805181	Others	344
		0.614981	Others		0.735875	Others	344
		0.991636	Others		0.481227	Others	344
		0.619921	Others		1.11486	Others	344
		0.318203	Others		0.953369	Others	344
		0.770121	Others		0.352036	Others	344
		0.304705	Others		0.85156	Others	344
		0.700193	Others		0.365463	Others	344
		1.02891	Others		0.891551	Others	344
		0.616374	Others		0.389198	Others	344
		0.389707	Others		0.319035	Others	383.15
		0.867258	Others		0.39023	Others	344
		1.01628	Others		0.915804	Others	344
		0.920533	Others		1.15639	Others	344
		0.5791	Others		0.0296075	Others	79.1252
		0.299243	Others		0.496444	Others	344
		0.481302	Others		0.37088	Others	383.15
		0.907988	Others		0.63338	Others	344
		0.763203	Others		0.751678	Others	344
		0.326624	Others		0.438339	Others	344
		0.637469	Others		1.38016	Others	383.15
		0.634402	Others		0.820051	Others	383.15
		0.311376	Others		0.356815	Others	344
		0.679487	Others		0.626112	Others	344
		1.13732	Others		0.836698	Others	344
		0.767507	Others		0.453785	Others	192.404
		0.370321	Others		1.10525	Others	344
		0.610365	Others		0.66216	Others	344
		0.399745	Others		0.81496	Others	344
		1.00557	Others		0.043601	Others	344
		0.782712	Others		1.06375	Others	344
		0.608512	Others		0.349378	Others	344
		0.44869	Others		0.715881	Others	344
		0.701211	Others		0.329889	Others	547.561
		0.81656	Others		0.814905	Others	344
		0.413361	Others		0.721619	Others	344
		1.13263	Others		0.966925	Others	344
		0.443816	Others		0.734937	Others	344
		0.287313	Others		0.68179	Others	344
		0.311183	Others		0.845079	Others	383.15
		0.946093	Others		0.519534	Others	344
		0.484393	Others		0.614469	Others	344
		0.794209	Others		0.349379	Others	344
		0.586346	Others		1.04052	Others	344
		0.986361	Others		0.373567	Others	344
		0.303743	Others		0.475139	Others	79.1252
		0.789303	Others		1.09045	Others	344
		0.57987	Others		0.306212	Others	383.15
		0.393966	Others		0.362811	Others	344
		1.11914	Others		0.825361	Others	344
		0.306224	Others		0.626349	Others	344
		0.701013	Others		0.0463771	Others	344
		0.367927	Others		0.371731	Others	344
		0.354034	Others		1.42175	Others	344
		0.674014	Others		0.352188	Others	383.15
		0.8017	Others		0.304768	Others	547.561
		0.42609	Others		0.827323	Others	344
		0.456033	Others		1.02771	Others	344
		0.763411	Others		0.574212	Others	344
		0.602537	Others		0.416216	Others	547.561
		0.786679	Others		0.808449	Others	344
		0.988408	Others		0.810405	Others	344
		0.614982	Others		0.349377	Others	344
		0.844163	Others		0.403369	Others	344
		0.583395	Others		0.362767	Others	459.04
		0.672283	Others		0.422911	Others	344
		0.8059	Others		0.743003	Others	344
		0.298239	Others		1.03143	Others	344
		0.447563	Others		0.0486936	Others	383.15
		0.574072	Others		1.10524	Others	344
		0.306221	Others		0.389198	Others	344
		0.981675	Others		0.0342268	Others	79.1252
		0.28619	Others		0.517907	Others	344
		0.778534	Others		0.882921	Others	344
		0.80631	Others		0.351253	Others	344
		0.761309	Others		1.04187	Others	344
		0.300454	Others		0.369799	Others	344
		0.889547	Others		0.382313	Others	547.561
		0.978643	Others		0.633737	Others	344
		0.393965	Others		0.315177	Others	383.15
		0.566419	Others		0.347584	Others	344
		0.00657706	Others		0.335294	Others	383.15
		0.405544	Others		0.917509	Others	344
		0.44606	Others		0.347252	Others	344
		0.562961	Others		1.14985	Others	344
		0.186086	Others		0.823755	Others	344
		0.217534	Others		0.769085	Others	344
		0.430242	Others		1.12343	Others	344
		0.340948	Others		0.466344	Others	344
		0.202569	Others		0.738512	Others	383.15
		0.566764	Others		0.319031	Others	383.15
		0.572958	Others		0.469778	Others	344
		0.155534	Others		0.3073	Others	344
		0.573337	Others		0.697788	Others	383.15
		0.187449	Others		0.761889	Others	344
		0.223511	Others		0.0434517	Others	344
		0.361132	Others		0.944414	Others	344
		0.658764	Others		0.527857	Others	344
		0.784717	Others		0.968931	Others	383.15
		0.209987	Others		0.0343025	Others	79.1252
		0.364207	Others		0.746124	Others	344
		0.644864	Others		0.0145618	Others	344
		0.0302513	Others		0.356593	Others	547.561
		0.185372	Others		0.322942	Others	383.15
		0.390853	Others		0.340221	Others	517.851
		0.00902843	Others		0.304737	Others	79.1252
		0.429934	Others		0.35714	Others	344
		0.430748	Others		0.972241	Others	344
		0.209385	Others		0.0367348	Others	344
		0.463188	Others		0.647388	Others	344
		0.361596	Others		0.837073	Others	344
		0.427244	Others		0.365255	Others	383.15
		0.433066	Others		0.610871	Others	344
		0.418675	Others		0.695336	Others	383.15
		0.178143	Others		0.477753	Others	383.15
		0.436213	Others		0.759315	Others	344
		0.790835	Others		0.337946	Others	517.851
		0.320309	Others		0.628394	Others	344
		0.386543	Others		0.627125	Others	79.1252
		0.428274	Others		0.853288	Others	344
		0.128055	Others		0.927859	Others	383.15
		0.173525	Others		0.834836	Others	344
		0.340503	Others		0.355759	Others	517.851
		0.494441	Others		0.390436	Others	344
		0.645435	Others		0.0391736	Others	383.15
		0.303793	Others		0.75135	Others	344
		0.185141	Others		0.721413	Others	344
		0.569011	Others		0.836548	Others	344
		0.357108	Others		0.359552	Others	383.15
		0.378005	Others		0.34943	Others	400.985
		0.114617	Others		0.310334	Others	344
		0.212203	Others		1.36911	Others	383.15
		0.162273	Others		0.809386	Others	344
		0.440343	Others		0.838476	Others	344
		0.516093	Others		0.742278	Others	547.561
		0.440302	Others		0.521493	Others	547.561
		0.44688	Others		0.490556	Others	400.985
		0.481393	Others		0.795621	Others	383.15
		0.187876	Others		0.381328	Others	400.985
		0.21533	Others		0.497061	Others	547.561
		0.306074	Others		0.83733	Others	344
		0.223177	Others		0.718482	Others	344
		0.435871	Others		0.967922	Others	344
		0.562158	Others		0.992199	Others	383.15
		0.0186442	Others		0.628471	Others	344
		0.571285	Others		1.15955	Others	595.5
		0.565625	Others		0.361475	Others	344
		0.582161	Others		0.752408	Others	344
		0.657792	Others		1.19221	Others	595.5
		0.179154	Others		0.726624	Others	344
		0.0987133	Others		0.0516065	Others	344
		0.281464	Others		1.23282	Others	383.15
		0.351241	Others		0.0145513	Others	344
		0.573738	Others		1.086	Others	344
		0.407639	Others		0.332539	Others	383.15
		0.323437	Others		0.748402	Others	344
		0.209087	Others		0.753362	Others	383.15
		0.19787	Others		0.557177	Others	547.561
		0.2955	Others		0.349375	Others	344
		0.350418	Others		0.811252	Others	344
		0.391212	Others		0.324644	Others	344
		0.417504	Others		0.906164	Others	344
		0.435874	Others		0.45243	Others	517.851
		0.182339	Others		0.895309	Others	344
		0.566703	Others		0.468743	Others	344
		0.460521	Others		0.0145639	Others	547.561
		0.416441	Others		1.0362	Others	344
		0.570137	Others		1.06738	Others	344
		0.34773	Others		0.810591	Others	344
		0.155431	Others		0.713035	Others	547.561
		0.627899	Others		0.810579	Others	344
		0.19975	Others		0.380861	Others	192.404
		0.605377	Others		0.980273	Others	383.15
		0.184775	Others		0.478665	Others	383.15
		0.528398	Others		0.462367	Others	517.851
		0.406046	Others		0.702205	Others	344
		0.283923	Others		0.357952	Others	344
		0.548217	Others		0.375826	Others	344
		0.183571	Others		0.628942	Others	344
		0.173529	Others		1.0136	Others	344
		0.640571	Others		0.838192	Others	344
		0.615163	Others		1.02882	Others	344
		0.188023	Others		0.517907	Others	344
		0.170145	Others		0.568609	Others	344
		0.171713	Others		0.30621	Others	383.15
		0.415977	Others		1.43705	Others	344
		0.433404	Others		1.18002	Others	595.5
		0.575235	Others		0.780023	Others	383.15
		0.316454	Others		0.521482	Others	547.561
		0.640575	Others		1.15238	Others	344
		0.165865	Others		0.625257	Others	344
		0.561887	Others		0.8106	Others	344
		0.112271	Others		0.747468	Others	344
		0.189422	Others		0.777541	Others	383.15
		0.00900294	Others		0.919876	Others	344
		0.429914	Others		0.364889	Others	383.15
		0.0108637	Others		0.0412158	Others	79.1252
		0.00657706	Others		0.505787	Others	344
		0.444326	Others		1.38016	Others	383.15
		0.281478	Others		0.725656	Others	344
		0.577198	Others		0.321001	Others	383.15
		0.194392	Others		0.432692	Others	344
		1.27695	Others		0.829799	Others	344
		0.15446	Others		0.661722	Others	344
		0.140583	Others		0.440555	Others	344
		0.611566	Others		1.03903	Others	383.15
		0.400627	Others		0.631041	Others	344
		0.17328	Others		0.0145952	Others	79.1252
		0.640022	Others		0.354759	Others	517.851
		0.428271	Others		1.02682	Others	344
		1.3499e-05	Others		0.816388	Others	344
		0.628782	Others		0.594006	Others	547.561
		0.342095	Others		1.02989	Others	344
		0.60279	Others		0.733434	Others	344
		0.709348	Others		0.0145939	Others	344
		0.217515	Others		1.12125	Others	344
		0.446884	Others		0.700267	Others	383.15
		0.17955	Others		0.718489	Others	344
		0.28786	Others		0.461046	Others	383.15
		0.200322	Others		1.02845	Others	344
		0.105048	Others		0.834913	Others	344
		0.209131	Others		0.517907	Others	344
		0.415532	Others		0.0310958	Others	547.561
		0.346337	Others		0.861906	Others	344
		0.320748	Others		0.75129	Others	344
		0.178136	Others		0.358672	Others	344
		0.185328	Others		0.632227	Others	344
		0.263923	Others		1.03143	Others	344
		0.428267	Others		0.0366448	Others	79.1252
		0.56186	Others		0.785548	Others	383.15
		0.165888	Others		0.362713	Others	383.15
		0.421818	Others		0.454428	Others	344
		0.105112	Others		0.361676	Others	383.15
		0.185274	Others		0.0546057	Others	344
		0.483758	Others		1.02604	Others	344
		0.46745	Others		0.361518	Others	344
		0.345734	Others		0.8108	Others	344
		0.182108	Others		0.363525	Others	400.985
		0.03238	Others		1.38025	Others	383.15
		0.430494	Others		0.879576	Others	344
		0.564524	Others		0.387426	Others	344
		0.207435	Others		0.836467	Others	344
		0.171942	Others		0.841598	Others	344
		0.174745	Others		0.290178	Others	383.15
		0.779957	Others		1.16653	Others	595.5
		0.178141	Others		1.02866	Others	344
		0.600206	Others		1.33548	Others	459.04
		0.564051	Others		0.830533	Others	344
		0.416567	Others		0.721409	Others	344
		0.452064	Others		0.47035	Others	344
		0.422849	Others		0.977515	Others	344
		0.284186	Others		0.30145	Others	517.851
		0.422743	Others		0.0435536	Others	344
		0.420253	Others		0.373266	Others	344
		0.431939	Others		0.402905	Others	383.15
		0.183092	Others		0.746136	Others	344
		0.569597	Others		0.828057	Others	344
		0.220239	Others		1.0763	Others	344
		0.281454	Others		0.747582	Others	344
		0.430772	Others		0.700124	Others	344
		0.30409	Others		0.721164	Others	344
		0.183371	Others		0.826266	Others	344
		0.1787	Others		1.0303	Others	344
		0.301225	Others		0.0272845	Others	344
		0.596662	Others		0.800003	Others	344
		0.548431	Others		0.983705	Others	344
		0.00657706	Others		0.830859	Others	344
		0.591807	Others		0.868438	Others	344
		0.174597	Others		1.0277	Others	344
		0.45235	Others		0.658765	Others	344
		0.584927	Others		1.05767	Others	547.561
		0.449656	Others		0.830101	Others	79.1252
		0.547568	Others		0.442446	Others	344
		0.325434	Others		1.04784	Others	344
		0.410656	Others		1.02606	Others	344
		0.428267	Others		0.70129	Others	344
		0.35178	Others		0.440551	Others	79.1252
		0.211583	Others		0.0168715	Others	547.561
		0.18132	Others		0.0338962	Others	344
		0.00674131	Others		0.67188	Others	383.15
		0.00455648	Others		0.637904	Others	344
		0.185576	Others		0.335741	Others	344
		0.0132725	Others		0.905997	Others	344
		0.241055	Others		0.389066	Others	192.404
		0.432977	Others		0.814896	Others	344
		0.521819	Others		0.463357	Others	383.15
		0.350234	Others		0.814891	Others	344
		0.360982	Others		1.08984	Others	344
		0.363452	Others		0.350968	Others	547.561
		0.0273456	Others		0.350967	Others	547.561
		0.183365	Others		0.827173	Others	344
		0.174748	Others		0.894013	Others	344
		0.0132779	Others		0.349382	Others	79.1252
		0.611587	Others		0.442118	Others	517.851
		0.381683	Others		1.38016	Others	383.15
		0.209719	Others		0.894012	Others	344
		0.428307	Others		0.828096	Others	344
		0.207563	Others		0.629503	Others	383.15
		0.0349282	Others		0.814803	Others	344
		0.612058	Others		0.357729	Others	517.851
		0.180945	Others		0.726874	Others	547.561
		0.514536	Others		0.358765	Others	344
		0.369391	Others		0.267538	Others	517.851
		0.43047	Others		1.04457	Others	344
		0.322982	Others		0.684282	Others	344
		0.323006	Others		0.375831	Others	344
		0.286004	Others		1.07751	Others	344
		0.180521	Others		0.872855	Others	383.15
		0.107425	Others		0.721406	Others	344
		0.428284	Others		0.0145786	Others	344
		0.0313208	Others		0.415474	Others	344
		0.594686	Others		0.371867	Others	344
		0.518659	Others		0.513095	Others	344
		0.0364192	Others		0.355047	Others	517.851
		0.264395	Others		0.656864	Others	344
		0.469363	Others		0.371831	Others	383.15
		0.00935004	Others		0.868417	Others	344
		0.599352	Others		0.719727	Others	547.561
		0.427237	Others		0.298675	Others	547.561
		0.207417	Others		0.369364	Others	383.15
		0.183825	Others		0.894464	Others	344
		0.957082	Others		0.786141	Others	344
		0.204818	Others		0.0221242	Others	383.15
		0.428273	Others		0.608643	Others	344
		0.424831	Others		0.329695	Others	517.851
		0.923045	Others		0.0335803	Others	344
		0.0134088	Others		0.661941	Others	344
		0.562147	Others		0.333024	Others	344
		0.444501	Others		0.608646	Others	344
		0.580953	Others		1.01142	Others	344
		0.444519	Others		0.891997	Others	344
		0.43063	Others		1.06445	Others	344
		0.229216	Others		0.93125	Others	344
		0.427325	Others		0.261122	Others	49.5778
		0.183094	Others		0.342758	Others	383.15
		0.445915	Others		0.337974	Others	383.15
		0.565522	Others		0.792329	Others	344
		0.49795	Others		0.343412	Others	344
		0.599233	Others		0.326828	Others	344
		0.340615	Others		0.250385	Others	344
		0.489136	Others		0.328416	Others	344
		0.298887	Others		0.808643	Others	344
		0.56924	Others		0.0210794	Others	344
		0.0734096	Others		0.656336	Others	192.404
		0.295539	Others		0.024607	Others	344
		0.62517	Others		0.94541	Others	344
		0.457344	Others		0.286776	Others	383.15
		0.331004	Others		0.418806	Others	192.404
		0.350215	Others		1.00886	Others	344
		0.363676	Others		1.18554	Others	595.5
		0.43427	Others		0.623689	Others	547.561
		0.294871	Others		0.0243304	Others	383.15
		0.189648	Others		0.0130794	Others	344
		0.452554	Others		0.446981	Others	344
		0.00672467	Others		1.00508	Others	344
		0.209725	Others		1.01585	Others	344
		0.425573	Others		0.335828	Others	344
		0.165521	Others		0.369239	Others	344
		0.5948	Others		0.588363	Others	383.15
		0.527901	Others		0.643959	Others	344
		0.489136	Others		0.793894	Others	344
		0.320299	Others		0.0261956	Others	383.15
		0.330511	Others		0.0175068	Others	344
		0.211759	Others		1.02057	Others	344
		0.48093	Others		0.0221332	Others	79.1252
		0.421818	Others		0.00962049	Others	192.404
		0.00946429	Others		0.863463	Others	383.15
		0.571531	Others		0.504212	Others	344
		0.746056	Others		0.728118	Others	344
		0.107653	Others		1.01351	Others	79.1252
		0.00861061	Others		0.329627	Others	79.1252
		0.413216	Others		0.450383	Others	344
		0.447224	Others		0.326595	Others	344
		0.790712	Others		1.045	Others	344
		0.0131447	Others		0.797683	Others	344
		0.594068	Others		1.01351	Others	79.1252
		0.69024	Others		1.04873	Others	344
		0.0090081	Others		0.710879	Others	517.851
		0.43236	Others		0.585631	Others	383.15
		0.430481	Others		0.983304	Others	344
		0.292099	Others		0.340024	Others	344
		0.413239	Others		0.011359	Others	79.1252
		0.173814	Others		0.298697	Others	547.561
		0.453601	Others		1.08755	Others	344
		0.354755	Others		0.98969	Others	344
		0.478136	Others		0.562522	Others	344
		0.351244	Others		0.946723	Others	344
		0.284399	Others		0.816417	Others	79.1252
		0.427236	Others		0.93125	Others	344
		0.358405	Others		0.845898	Others	344
		0.0140803	Others		0.870553	Others	344
		0.61836	Others		0.341543	Others	344
		0.521792	Others		0.00701825	Others	79.1252
		0.155428	Others		0.357423	Others	344
		0.213303	Others		0.334812	Others	547.561
		0.188024	Others		0.329235	Others	383.15
		0.0112991	Others		1.0304	Others	344
		0.427075	Others		0.0070455	Others	344
		0.269178	Others		0.439282	Others	344
		0.0832554	Others		0.814994	Others	79.1252
		0.209982	Others		0.728791	Others	344
		0.183401	Others		0.290988	Others	344
		0.00759504	Others		0.247623	Others	517.851
		0.606457	Others		1.4479	Others	383.15
		0.346574	Others		1.01116	Others	344
		0.0101961	Others		1.04483	Others	344
		0.353843	Others		0.795298	Others	344
		0.180289	Others		0.639594	Others	79.1252
		0.174598	Others		1.00821	Others	344
		0.34592	Others		0.0268119	Others	344
		0.56186	Others		0.397931	Others	344
		0.452574	Others		0.359701	Others	344
		0.209224	Others		1.33951	Others	383.15
		0.428304	Others		0.805797	Others	595.5
		0.413222	Others		0.605817	Others	547.561
		0.174353	Others		0.540586	Others	547.561
		0.174745	Others		0.695925	Others	344
		0.105058	Others		0.0231363	Others	344
		0.214481	Others		0.855435	Others	344
		0.452918	Others		1.00764	Others	344
		0.602713	Others		0.81257	Others	344
		0.579518	Others		0.94638	Others	383.15
		0.348044	Others		0.890336	Others	383.15
		0.478606	Others		0.638202	Others	344
		0.433579	Others		0.00703528	Others	344
		0.468328	Others		1.00438	Others	344
		0.664307	Others		1.01113	Others	344
		0.521643	Others		0.339778	Others	344
		0.618681	Others		0.693339	Others	344
		0.209704	Others		0.378253	Others	547.561
		0.18909	Others		0.0367336	Others	400.985
		0.0288782	Others		0.673542	Others	344
		0.517161	Others		0.601757	Others	79.1252
		0.635211	Others		0.817237	Others	344
		0.0670382	Others		1.17843	Others	383.15
		0.413222	Others		0.826836	Others	344
		0.585791	Others		0.011359	Others	344
		0.348045	Others		0.796869	Others	344
		0.174607	Others		0.357452	Others	344
		0.477333	Others		0.868706	Others	344
		0.281445	Others		0.81151	Others	344
		0.415185	Others		0.41561	Others	344
		0.39823	Others		0.375404	Others	383.15
		0.287738	Others		0.98549	Others	344
		0.402371	Others		0.805566	Others	344
		0.446877	Others		0.0278239	Others	344
		0.413223	Others		1.137	Others	595.5
		0.0116553	Others		0.560928	Others	344
		0.328089	Others		0.85767	Others	344
		0.446874	Others		0.464221	Others	547.561
		0.365862	Others		0.00702865	Others	79.1252
		0.428533	Others		1.13235	Others	344
		0.272144	Others		0.600798	Others	192.404
		0.447212	Others		0.985536	Others	547.561
		0.198392	Others		0.808697	Others	344
		0.263923	Others		0.792403	Others	344
		0.375497	Others		0.37806	Others	383.15
		0.36477	Others		1.02783	Others	344
		0.0118858	Others		0.794953	Others	344
		0.171945	Others		0.282203	Others	344
		0.538496	Others		0.503416	Others	344
		0.590731	Others		1.16537	Others	595.5
		0.575849	Others		1.04232	Others	344
		0.0678185	Others		1.00397	Others	344
		0.602714	Others		0.836147	Others	344
		0.429071	Others		0.883543	Others	192.404
		0.170461	Others		0.474784	Others	383.15
		0.491652	Others		0.81391	Others	192.404
		0.246157	Others		0.891924	Others	192.404
		0.481316	Others		0.00705541	Others	79.1252
		0.44981	Others		0.0221085	Others	383.15
		0.551833	Others		0.659243	Others	79.1252
		0.294729	Others		0.343973	Others	400.985
		0.590779	Others		0.33621	Others	344
		0.35316	Others		0.788695	Others	344
		0.565285	Others		0.38957	Others	344
		0.489716	Others		0.997105	Others	344
		0.427739	Others		0.999984	Others	344
		0.346959	Others		0.0221026	Others	79.1252
		0.413229	Others		1.01114	Others	344
		0.19236	Others		0.325262	Others	517.851
		0.344683	Others		0.328407	Others	344
		0.522685	Others		0.301191	Others	383.15
		0.327139	Others		0.948283	Others	344
		0.00657706	Others		0.0107076	Others	192.404
		0.75723	Others		1.44348	Others	383.15
		0.449279	Others		0.500601	Others	517.851
		0.363679	Others		1.13884	Others	344
		0.179692	Others		0.598127	Others	344
		0.171937	Others		0.0209218	Others	383.15
		0.209183	Others		0.823813	Others	344
		0.596708	Others		1.07993	Others	344
		0.353107	Others		1.35448	Others	459.04
		0.0117194	Others		0.0394539	Others	344
		0.218635	Others		0.788043	Others	344
		0.195827	Others		0.352752	Others	344
		0.0199868	Others		0.723559	Others	344
		0.376827	Others		0.989658	Others	344
		0.430755	Others		0.605849	Others	344
		0.0107158	Others		0.94236	Others	344
		0.571395	Others		0.923044	Others	344
		0.421818	Others		0.605854	Others	383.15
		0.433432	Others		1.14397	Others	595.5
		0.524319	Others		1.01324	Others	344
		0.881039	Others		0.723568	Others	344
		0.183374	Others		0.795099	Others	344
		0.418627	Others		0.291409	Others	79.1252
		0.58186	Others		1.03878	Others	344
		0.423292	Others		0.454716	Others	383.15
		0.568784	Others		1.22466	Others	595.5
		0.010541	Others		0.96749	Others	547.561
		0.60497	Others		0.958075	Others	547.561
		0.181327	Others		0.0274141	Others	344
		0.0122403	Others		0.695963	Others	344
		0.232022	Others		0.536936	Others	383.15
		0.182327	Others		0.729121	Others	344
		0.422745	Others		1.06047	Others	344
		0.50492	Others		0.328418	Others	49.5778
		0.0729837	Others		0.0116669	Others	79.1252
		0.569031	Others		1.10323	Others	344
		0.174749	Others		1.35158	Others	383.15
		0.572287	Others		0.832356	Others	344
		0.172222	Others		0.636975	Others	344
		0.00244649	Others		0.022368	Others	79.1252
		0.0167172	Others		0.729832	Others	344
		0.313025	Others		0.336981	Others	383.15
		0.447818	Others		0.599786	Others	344
		0.563029	Others		0.949535	Others	383.15
		0.344715	Others		0.815037	Others	344
		0.350132	Others		0.36231	Others	344
		0.548128	Others		0.244982	Others	517.851
		0.226091	Others		0.337797	Others	79.1252
		0.447567	Others		0.551155	Others	517.851
		0.430618	Others		0.384606	Others	344
		0.467386	Others		0.632198	Others	344
		0.00908625	Others		0.695925	Others	344
		0.582522	Others		0.495412	Others	344
		0.598508	Others		1.00347	Others	344
		0.622339	Others		0.729219	Others	344
		0.21332	Others		1.35533	Others	383.15
		0.547576	Others		0.739325	Others	344
		0.299138	Others		1.02331	Others	344
		0.0090124	Others		0.300723	Others	517.851
		0.413222	Others		0.824937	Others	192.404
		0.449312	Others		0.993947	Others	344
		0.204662	Others		0.403259	Others	344
		0.324962	Others		0.32453	Others	517.851
		0.17901	Others		0.0341785	Others	383.15
		0.413237	Others		0.358281	Others	383.15
		0.586648	Others		0.790159	Others	344
		0.593942	Others		0.72359	Others	344
		0.00451291	Others		0.588049	Others	383.15
		0.442898	Others		0.793704	Others	344
		0.193279	Others		0.293738	Others	344
		0.192332	Others		0.96509	Others	547.561
		0.281464	Others		0.29262	Others	383.15
		0.509366	Others		0.658577	Others	344
		0.427628	Others		0.450672	Others	383.15
		0.432975	Others		1.15943	Others	595.5
		0.770139	Others		1.01116	Others	344
		0.356854	Others		1.22703	Others	344
		0.606619	Others		0.300413	Others	383.15
		0.169813	Others		0.282211	Others	547.561
		0.25565	Others		0.781145	Others	344
		0.181325	Others		0.38155	Others	383.15
		0.322982	Others		0.798917	Others	344
		0.441326	Others		0.794999	Others	344
		0.114456	Others		1.04708	Others	383.15
		0.620584	Others		0.347215	Others	383.15
		0.313117	Others		0.338454	Others	344
		0.345908	Others		0.358327	Others	344
		0.180513	Others		0.952431	Others	344
		0.449686	Others		0.0106931	Others	192.404
		0.186865	Others		0.510419	Others	79.1252
		0.175719	Others		0.880856	Others	344
		0.569045	Others		0.596757	Others	383.15
		0.194428	Others		0.603942	Others	383.15
		0.560329	Others		0.794874	Others	344
		0.770407	Others		0.977518	Others	383.15
		0.424851	Others		0.495498	Others	383.15
		0.344102	Others		0.811505	Others	344
		0.581193	Others		0.95665	Others	344
		0.643405	Others		0.00703528	Others	192.404
		0.196128	Others		0.636305	Others	344
		0.163681	Others		1.00397	Others	344
		0.00909068	Others		0.312623	Others	383.15
		0.360843	Others		0.450421	Others	383.15
		0.363491	Others		0.0244536	Others	344
		0.506169	Others		0.993947	Others	344
		0.183203	Others		0.80591	Others	79.1252
		0.758388	Others		0.328691	Others	344
		0.661114	Others		0.492737	Others	344
		0.438277	Others		0.171692	Others	344
		0.370554	Others		1.00625	Others	344
		0.211758	Others		1.12982	Others	344
		0.78847	Others		0.889335	Others	344
		0.433989	Others		0.795574	Others	344
		0.416392	Others		0.82251	Others	344
		0.20544	Others		0.350278	Others	383.15
		0.180073	Others		0.945535	Others	344
		0.427156	Others		0.805801	Others	344
		0.34051	Others		0.0221359	Others	547.561
		0.28668	Others		0.814692	Others	344
		0.203422	Others		1.01159	Others	344
		0.614983	Others		0.48885	Others	517.851
		0.320338	Others		0.591096	Others	383.15
		0.213293	Others		0.894668	Others	344
		0.570134	Others		1.01135	Others	79.1252
		0.566762	Others		0.970512	Others	383.15
		0.429875	Others		0.0217357	Others	79.1252
		0.0115013	Others		1.07344	Others	344
		0.338491	Others		0.503291	Others	344
		0.0112442	Others		0.841392	Others	547.561
		0.348534	Others		0.300396	Others	383.15
		0.56186	Others		0.726037	Others	344
		0.214316	Others		0.809349	Others	344
		0.57334	Others		0.418806	Others	192.404
		0.0122428	Others		0.30998	Others	383.15
		0.22232	Others		1.03285	Others	344
		0.328092	Others		1.02464	Others	344
		0.173533	Others		1.02079	Others	344
		0.56675	Others		0.328442	Others	383.15
		0.17194	Others		0.670976	Others	547.561
		0.435221	Others		0.94541	Others	344
		0.211604	Others		0.73675	Others	344
		0.384842	Others		0.333893	Others	383.15
		0.427212	Others		0.653507	Others	383.15
		0.350237	Others		0.264325	Others	344
		0.303878	Others		0.421813	Others	192.404
		0.17422	Others		0.904433	Others	344
		0.182099	Others		0.604576	Others	192.404
		0.428015	Others		0.335395	Others	344
		0.662022	Others		0.393178	Others	383.15
		0.438953	Others		0.0432453	Others	344
		0.201558	Others		0.67034	Others	383.15
		0.162272	Others		0.687281	Others	383.15
		0.438332	Others		0.929949	Others	547.561
		0.0122356	Others		0.84754	Others	547.561
		0.41322	Others		1.07617	Others	383.15
		0.194292	Others		1.3992	Others	344
		0.184895	Others		0.431021	Others	344
		0.483751	Others		0.284743	Others	344
		0.416111	Others		0.693239	Others	383.15
		0.478294	Others		0.942178	Others	344
		0.00672165	Others		0.660908	Others	344
		0.433998	Others		0.420253	Others	344
		0.168428	Others		0.82824	Others	344
		0.0108697	Others		0.329628	Others	344
		0.379512	Others		0.334956	Others	344
		0.32323	Others		0.0210399	Others	344
		0.432306	Others		0.347243	Others	344
		0.171939	Others		1.02746	Others	344
		0.184036	Others		0.320645	Others	383.15
		0.0122335	Others		0.506127	Others	344
		0.18666	Others		1.10536	Others	383.15
		0.345929	Others		0.559013	Others	344
		0.585371	Others		0.624423	Others	344
		0.204316	Others		0.698632	Others	344
		0.481423	Others		0.439069	Others	383.15
		0.202541	Others		0.0366254	Others	383.15
		0.43348	Others		0.0398952	Others	547.561
		0.367235	Others		0.646532	Others	344
		0.65019	Others		0.508725	Others	383.15
		0.379518	Others		0.337976	Others	547.561
		0.174597	Others		0.493646	Others	547.561
		0.321235	Others		0.652833	Others	79.1252
		0.345929	Others		0.451544	Others	383.15
		0.346581	Others		1.16732	Others	383.15
		0.358048	Others		0.799032	Others	344
		0.0167382	Others		0.394769	Others	344
		0.44956	Others		0.698846	Others	344
		0.592562	Others		0.987571	Others	344
		0.187867	Others		0.952436	Others	344
		0.173809	Others		0.816545	Others	79.1252
		0.281476	Others		0.60967	Others	344
		0.416899	Others		0.588287	Others	344
		0.0162937	Others		0.0165782	Others	517.851
		0.179674	Others		0.632197	Others	344
		0.428292	Others		0.752158	Others	547.561
		0.352885	Others		0.433315	Others	517.851
		0.180718	Others		0.335404	Others	344
		0.602584	Others		0.0208969	Others	344
		0.491599	Others		0.302581	Others	383.15
		0.200835	Others		1.01119	Others	79.1252
		0.517622	Others		0.93661	Others	344
		0.343778	Others		0.293822	Others	383.15
		0.185154	Others		0.646535	Others	383.15
		0.00861801	Others		0.485886	Others	344
		0.428272	Others		0.475552	Others	344
		0.519046	Others		0.00701937	Others	344
		0.185739	Others		0.337221	Others	383.15
		0.0199869	Others		0.370213	Others	344
		0.428284	Others		0.0221229	Others	344
		0.211431	Others		1.01115	Others	344
		0.35022	Others		0.015027	Others	344
		0.56186	Others		1.00887	Others	344
		0.336375	Others		0.423484	Others	344
		0.00934697	Others		0.80579	Others	383.15
		0.328348	Others		0.373517	Others	383.15
		0.269138	Others		1.03606	Others	344
		0.352985	Others		0.49273	Others	344
		0.353184	Others		0.604515	Others	383.15
		0.162523	Others		0.822173	Others	344
		0.51452	Others		0.438562	Others	344
		0.348541	Others		1.34855	Others	383.15
		0.191897	Others		0.790655	Others	344
		0.222017	Others		0.60245	Others	344
		0.427178	Others		0.0341413	Others	79.1252
		0.488605	Others		0.337178	Others	344
		0.430638	Others		0.819989	Others	383.15
		0.562158	Others		0.258363	Others	383.15
		0.462319	Others		0.364909	Others	547.561
		0.781685	Others		0.326625	Others	344
		0.185021	Others		0.985773	Others	595.5
		0.418481	Others		0.982047	Others	383.15
		0.472993	Others		0.336202	Others	383.15
		0.361124	Others		0.770077	Others	344
		0.530341	Others		0.488156	Others	344
		0.428267	Others		0.972455	Others	344
		0.140414	Others		0.989682	Others	344
		0.569474	Others		0.889338	Others	344
		0.625868	Others		0.337209	Others	344
		0.790741	Others		0.551584	Others	383.15
		0.416879	Others		1.0144	Others	344
		0.64781	Others		0.0274412	Others	344
		0.00454117	Others		0.467907	Others	344
		0.794738	Others		0.421422	Others	344
		0.323223	Others		0.788451	Others	344
		0.281453	Others		0.395048	Others	383.15
		0.00859124	Others		0.782617	Others	344
		0.277608	Others		1.01931	Others	344
		0.198387	Others		0.792322	Others	344
		0.417839	Others		0.410532	Others	383.15
		0.212208	Others		0.431228	Others	192.404
		0.180709	Others		0.329632	Others	383.15
		0.319179	Others		0.805793	Others	344
		0.286677	Others		0.56341	Others	344
		0.847626	Others		0.0241432	Others	344
		0.428289	Others		0.695938	Others	344
		0.430065	Others		0.92343	Others	344
		0.0337404	Others		0.612496	Others	344
		0.173426	Others		1.02397	Others	344
		0.433907	Others		0.364384	Others	344
		0.52958	Others		0.723578	Others	344
		0.193319	Others		0.320021	Others	517.851
		0.0117543	Others		0.00703528	Others	344
		0.00902182	Others		0.652826	Others	547.561
		0.212791	Others		0.364876	Others	344
		0.551058	Others		0.885937	Others	383.15
		0.582581	Others		1.0109	Others	344
		0.820693	Others		0.934492	Others	383.15
		0.182295	Others		1.08268	Others	344
		0.171945	Others		0.788688	Others	344
		0.0114196	Others		0.0221026	Others	79.1252
		0.180275	Others		0.782624	Others	344
		0.30079	Others		0.814135	Others	344
		0.443245	Others		0.27653	Others	383.15
		0.185006	Others		0.803366	Others	344
		0.344043	Others		0.965093	Others	547.561
		0.53066	Others		0.800766	Others	344
		0.557858	Others		0.299226	Others	344
		0.341764	Others		0.131423	Others	383.15
		0.428267	Others		1.16133	Others	344
		0.430774	Others		1.13884	Others	344
		0.0112989	Others		0.598012	Others	344
		0.790738	Others		0.333026	Others	344
		0.454933	Others		1.0134	Others	344
		0.184078	Others		0.5252	Others	517.851
		0.00861525	Others		0.763349	Others	344
		0.163155	Others		0.352183	Others	344
		0.281461	Others		0.705509	Others	400.985
		0.209445	Others		0.812363	Others	79.1252
		0.34482	Others		0.971694	Others	344
		0.611583	Others		0.02185	Others	383.15
		0.449693	Others		0.952282	Others	344
		0.263906	Others		0.639726	Others	344
		0.19246	Others		0.299296	Others	383.15
		0.336755	Others		1.00778	Others	344
		0.184236	Others		0.599209	Others	383.15
		0.606619	Others		0.67771	Others	383.15
		0.439745	Others		0.447221	Others	344
		0.487837	Others		0.0270628	Others	79.1252
		0.0742471	Others		0.930359	Others	344
		0.444814	Others		0.330602	Others	383.15
		0.173814	Others		1.13383	Others	344
		0.24928	Others		1.15351	Others	595.5
		0.428307	Others		0.0221026	Others	79.1252
		0.44139	Others		0.736607	Others	344
		0.394286	Others		0.344305	Others	383.15
		0.316812	Others		0.334575	Others	383.15
		0.177112	Others		0.942813	Others	344
		0.356918	Others		0.418798	Others	192.404
		0.37986	Others		0.812622	Others	344
		0.566758	Others		1.04111	Others	383.15
		0.310044	Others		0.95396	Others	344
		0.49165	Others		0.634306	Others	344
		0.506025	Others		1.16216	Others	595.5
		0.433167	Others		1.03289	Others	344
		0.172332	Others		0.343014	Others	344
		0.303788	Others		1.00398	Others	344
		0.209711	Others		0.340036	Others	344
		0.185139	Others		0.336207	Others	344
		0.561387	Others		0.632216	Others	344
		0.879155	Others		0.816905	Others	79.1252
		0.563043	Others		0.608455	Others	344
		0.544237	Others		1.04873	Others	344
		0.428303	Others		0.479844	Others	344
		0.589559	Others		0.482278	Others	517.851
		0.291304	Others		0.0123056	Others	79.1252
		0.203888	Others		1.32409	Others	344
		0.593003	Others		0.670334	Others	383.15
		0.285612	Others		0.726043	Others	344
		0.566734	Others		0.331994	Others	383.15
		0.420347	Others		0.970925	Others	344
		0.639453	Others		0.724911	Others	344
		0.198429	Others		0.0294852	Others	383.15
		0.203668	Others		0.81391	Others	344
		0.421818	Others		0.495831	Others	547.561
		0.49336	Others		1.00397	Others	344
		0.444503	Others		1.21173	Others	383.15
		0.589236	Others		0.606386	Others	344
		0.571981	Others		0.675231	Others	383.15
		0.188529	Others		0.944368	Others	344
		0.0271695	Others		0.0210098	Others	344
		0.337848	Others		1.01114	Others	344
		0.575922	Others		0.952457	Others	344
		0.625783	Others		1.20689	Others	383.15
		0.263924	Others		0.0185374	Others	344
		0.355569	Others		1.02791	Others	547.561
		0.1973	Others		0.438148	Others	344
		0.193441	Others		0.496354	Others	517.851
		0.180512	Others		0.779761	Others	344
		0.600462	Others		0.408319	Others	344
		0.382053	Others		0.6078	Others	344
		0.35159	Others		0.775466	Others	344
		0.00860163	Others		0.296475	Others	383.15
		0.449059	Others		0.506121	Others	344
		0.779687	Others		0.328571	Others	79.1252
		0.177608	Others		0.802804	Others	344
		0.418911	Others		0.734031	Others	344
		0.180074	Others		1.0368	Others	344
		0.663197	Others		0.360323	Others	344
		0.011761	Others		0.0210342	Others	344
		0.171991	Others		0.0446104	Others	192.404
		0.68771	Others		0.648509	Others	547.561
		0.089869	Others		0.896701	Others	344
		0.430741	Others		0.507445	Others	344
		0.421818	Others		0.352507	Others	344
		0.765892	Others		0.718499	Others	344
		0.430745	Others		1.06453	Others	344
		0.305097	Others		0.933713	Others	344
		0.205701	Others		0.0237864	Others	344
		0.192357	Others		1.19273	Others	595.5
		0.300313	Others		0.785892	Others	344
		0.428293	Others		0.617327	Others	192.404
		0.221406	Others		0.925865	Others	344
		0.577198	Others		0.364865	Others	383.15
		0.427199	Others		0.697114	Others	344
		0.187819	Others		0.016621	Others	383.15
		0.415831	Others		0.329489	Others	192.404
		0.182674	Others		0.615347	Others	344
		0.571396	Others		1.01297	Others	344
		0.624435	Others		0.640686	Others	344
		0.281465	Others		0.376288	Others	383.15
		0.0199805	Others		0.605859	Others	344
		0.351251	Others		0.444679	Others	344
		0.424822	Others		0.910168	Others	383.15
		0.283606	Others		0.629231	Others	344
		0.42483	Others		0.331995	Others	383.15
		0.626262	Others		0.363695	Others	344
		0.56186	Others		0.373298	Others	344
		0.634054	Others		0.0243162	Others	192.404
		0.333273	Others		0.814136	Others	383.15
		0.569025	Others		0.812301	Others	344
		0.564137	Others		0.418006	Others	79.1252
		0.292237	Others		0.342749	Others	383.15
		0.018255	Others		0.338284	Others	344
		1.10422e-05	Others		0.506134	Others	344
		0.207427	Others		0.814142	Others	344
		0.503421	Others		0.91214	Others	547.561
		0.449049	Others		0.185642	Others	344
		0.210027	Others		0.339904	Others	383.15
		0.331599	Others		0.995934	Others	344
		0.331884	Others		0.957516	Others	344
		0.28933	Others		0.679503	Others	344
		0.415534	Others		0.335395	Others	344
		0.34033	Others		0.726037	Others	344
		0.699411	Others		0.0214628	Others	344
		0.490474	Others		0.417994	Others	79.1252
		0.344053	Others		0.760259	Others	383.15
		0.187722	Others		0.897047	Others	344
		0.437029	Others		0.659238	Others	344
		0.488174	Others		0.0277423	Others	383.15
		0.174675	Others		0.785894	Others	344
		0.203668	Others		0.428852	Others	517.851
		0.500699	Others		1.00397	Others	344
		0.185154	Others		0.0243049	Others	344
		0.548929	Others		0.358335	Others	383.15
		0.00672588	Others		0.329102	Others	344
		0.149983	Others		0.948546	Others	547.561
		0.240165	Others		0.57145	Others	547.561
		0.112274	Others		0.812619	Others	344
		0.569306	Others		0.712381	Others	344
		0.185962	Others		0.720308	Others	344
		0.790744	Others		0.324696	Others	547.561
		0.0132779	Others		0.932819	Others	344
		0.293719	Others		0.542211	Others	344
		0.172916	Others		1.08157	Others	344
		0.173528	Others		0.43523	Others	344
		0.0132385	Others		0.304627	Others	547.561
		0.574949	Others		0.383055	Others	383.15
		0.427173	Others		0.715956	Others	383.15
		0.311655	Others		0.354633	Others	383.15
		0.398228	Others		1.20207	Others	383.15
		0.195396	Others		0.930354	Others	344
		0.779566	Others		0.349174	Others	344
		0.327395	Others		0.318564	Others	344
		0.622419	Others		0.698856	Others	344
		0.315889	Others		0.348323	Others	383.15
		0.431994	Others		0.436381	Others	344
		0.290528	Others		0.510028	Others	517.851
		0.222422	Others		0.891775	Others	344
		0.313993	Others		0.0791711	Others	344
		0.263923	Others		0.386904	Others	344
		0.588288	Others		0.89177	Others	344
		0.171462	Others		0.53462	Others	547.561
		0.479743	Others		0.287777	Others	344
		0.19889	Others		0.0268107	Others	344
		0.430494	Others		0.293747	Others	192.404
		0.494496	Others		0.429873	Others	517.851
		0.446896	Others		0.296478	Others	383.15
		0.149983	Others		1.29127	Others	517.851
		0.204873	Others		0.333018	Others	344
		0.44722	Others		0.92158	Others	547.561
		0.621327	Others		0.882442	Others	547.561
		0.29604	Others		0.754984	Others	383.15
		0.441429	Others		0.831447	Others	344
		0.56044	Others		0.659236	Others	344
		0.627873	Others		0.342698	Others	383.15
		0.443129	Others		0.35327	Others	344
		0.719213	Others		0.347343	Others	344
		0.484711	Others		1.02749	Others	344
		0.612844	Others		1.0371	Others	344
		0.676565	Others		0.342604	Others	383.15
		0.173535	Others		0.930812	Others	344
		0.319004	Others		0.868995	Others	344
		0.583166	Others		0.791389	Others	383.15
		0.34933	Others		0.348162	Others	383.15
		0.188131	Others		0.997618	Others	547.561
		0.0837615	Others		0.593836	Others	192.404
		0.182914	Others		0.780556	Others	344
		0.453047	Others		0.993172	Others	547.561
		0.206336	Others		0.647785	Others	344
		0.565668	Others		0.681185	Others	383.15
		0.478601	Others		0.338081	Others	383.15
		0.296661	Others		0.722876	Others	344
		0.206645	Others		0.0419524	Others	383.15
		0.0139652	Others		1.00887	Others	344
		0.346129	Others		0.49535	Others	344
		0.457613	Others		0.739332	Others	344
		0.449819	Others		0.872752	Others	344
		0.226425	Others		0.0621632	Others	344
		0.342522	Others		0.0280871	Others	344
		0.214098	Others		0.678733	Others	344
		0.599081	Others		0.603555	Others	344
		0.48471	Others		0.335157	Others	547.561
		0.206654	Others		0.812356	Others	344
		0.363706	Others		0.723578	Others	344
		0.381504	Others		0.604701	Others	344
		0.171742	Others		0.506123	Others	344
		0.100034	Others		0.610989	Others	344
		0.469949	Others		1.06655	Others	344
		0.342809	Others		0.474062	Others	547.561
		0.428267	Others		0.811379	Others	547.561
		0.687709	Others		1.00616	Others	344
		0.605051	Others		0.440494	Others	344
		0.44662	Others		0.591912	Others	344
		0.570261	Others		0.459979	Others	383.15
		0.421818	Others		0.723575	Others	344
		0.428288	Others		0.89209	Others	344
		0.186235	Others		0.366641	Others	344
		0.299126	Others		0.352705	Others	344
		0.551833	Others		0.0186866	Others	79.1252
		0.173279	Others		0.930719	Others	344
		0.320307	Others		0.883607	Others	344
		0.51452	Others		0.782781	Others	344
		0.338023	Others		0.732564	Others	383.15
		0.563987	Others		0.0221427	Others	192.404
		0.363087	Others		0.404162	Others	383.15
		0.173536	Others		1.02346	Others	547.561
		0.55787	Others		0.894688	Others	344
		0.449706	Others		0.418867	Others	192.404
		0.444904	Others		0.685223	Others	344
		0.299833	Others		0.915107	Others	344
		0.436125	Others		0.788695	Others	344
		0.424853	Others		0.921857	Others	344
		0.355267	Others		0.80371	Others	344
		0.0325147	Others		0.839349	Others	344
		0.433228	Others		0.328412	Others	547.561
		0.209994	Others		0.696373	Others	344
		0.212996	Others		0.435883	Others	344
		0.413231	Others		0.33699	Others	383.15
		0.00859051	Others		0.160255	Others	383.15
		0.506817	Others		1.04119	Others	344
		0.56531	Others		0.418014	Others	192.404
		0.292911	Others		0.340211	Others	459.04
		0.691718	Others		0.449754	Others	383.15
		0.180704	Others		0.0211601	Others	344
		0.361583	Others		0.0221427	Others	344
		0.287105	Others		0.704068	Others	344
		0.358652	Others		0.59714	Others	344
		0.198386	Others		0.672779	Others	383.15
		0.208813	Others		0.0210374	Others	344
		0.372061	Others		1.00885	Others	344
		0.170248	Others		0.938924	Others	344
		0.430474	Others		0.0411834	Others	344
		0.174599	Others		0.701059	Others	344
		0.00830802	Others		0.806884	Others	344
		0.187815	Others		0.367673	Others	344
		0.60174	Others		0.424021	Others	383.15
		0.571979	Others		0.348201	Others	344
		0.417917	Others		0.415783	Others	344
		0.317714	Others		0.604443	Others	344
		0.585716	Others		0.659221	Others	344
		0.114808	Others		0.0186664	Others	79.1252
		0.568051	Others		0.42798	Others	344
		0.598995	Others		0.81189	Others	344
		0.313993	Others		0.795161	Others	383.15
		0.431918	Others		0.591007	Others	344
		0.569036	Others		0.0223939	Others	383.15
		0.209501	Others		0.326818	Others	344
		0.456598	Others		0.364869	Others	344
		0.366583	Others		0.0243092	Others	344
		0.566752	Others		0.0186656	Others	79.1252
		0.637813	Others		0.340968	Others	400.985
		0.283923	Others		0.797495	Others	383.15
		0.493627	Others		0.380812	Others	344
		0.0876257	Others		0.353275	Others	344
		0.344027	Others		0.334258	Others	344
		0.453674	Others		0.94369	Others	344
		0.429301	Others		0.645357	Others	344
		0.600102	Others		0.947034	Others	344
		0.561863	Others		0.0268343	Others	344
		0.0107186	Others		0.362317	Others	344
		0.876615	Others		0.421468	Others	79.1252
		0.441493	Others		0.588314	Others	344
		0.167998	Others		0.598821	Others	344
		0.43565	Others		0.891767	Others	383.15
		0.0141994	Others		0.353269	Others	344
		0.415591	Others		0.822522	Others	383.15
		0.319622	Others		0.790158	Others	344
		0.449653	Others		0.61118	Others	344
		0.64459	Others		0.0475089	Others	383.15
		0.19021	Others		0.604568	Others	79.1252
		0.187816	Others		0.603792	Others	344
		0.328692	Others		0.00705734	Others	79.1252
		0.320312	Others		1.00742	Others	383.15
		0.448222	Others		0.443787	Others	344
		0.566096	Others		0.0106932	Others	344
		0.365957	Others		0.00934084	Others	79.1252
		0.578455	Others		1.1421	Others	595.5
		0.363699	Others		1.00664	Others	344
		0.51762	Others		0.0321118	Others	344
		0.00451532	Others		0.3623	Others	344
		0.375315	Others		1.35757	Others	383.15
		0.423956	Others		0.644598	Others	344
		0.342237	Others		0.393659	Others	547.561
		0.105053	Others		0.800162	Others	344
		0.229724	Others		0.0235907	Others	344
		0.0117646	Others		0.0245824	Others	344
		0.430308	Others		0.43102	Others	344
		0.319901	Others		0.328696	Others	344
		0.00929802	Others		0.787848	Others	344
		0.440306	Others		0.695933	Others	344
		0.418674	Others		0.328162	Others	344
		0.428301	Others		1.00774	Others	344
		0.337854	Others		0.42406	Others	383.15
		0.35346	Others		0.999972	Others	344
		0.0108624	Others		0.813991	Others	344
		0.702853	Others		1.03289	Others	344
		0.57952	Others		1.01171	Others	344
		0.00893387	Others		0.814516	Others	344
		0.263923	Others		0.328163	Others	547.561
		0.171935	Others		0.997105	Others	344
		0.346581	Others		0.0210034	Others	344
		0.091657	Others		0.659234	Others	344
		0.443823	Others		0.816681	Others	344
		0.429985	Others		0.673005	Others	344
		0.497943	Others		0.0210168	Others	383.15
		0.452552	Others		0.788035	Others	344
		0.511846	Others		1.15746	Others	595.5
		0.32422	Others		0.49535	Others	344
		0.583049	Others		0.336208	Others	344
		0.014077	Others		0.725845	Others	344
		0.1898	Others		0.746528	Others	344
		0.109449	Others		0.473887	Others	344
		0.283731	Others		1.02382	Others	344
		0.00899978	Others		0.327104	Others	344
		0.218415	Others		0.631474	Others	344
		0.17993	Others		0.338086	Others	79.1252
		0.391169	Others		0.570474	Others	344
		0.470272	Others		1.0709	Others	344
		0.260727	Others		1.44602	Others	383.15
		0.438953	Others		0.0186604	Others	192.404
		0.183199	Others		1.34655	Others	383.15
		0.211627	Others		1.02201	Others	344
		0.6891	Others		1.14397	Others	595.5
		0.454587	Others		0.244982	Others	517.851
		0.440998	Others		0.805501	Others	344
		0.448187	Others		0.32682	Others	344
		0.455674	Others		0.0117523	Others	79.1252
		0.521798	Others		0.829004	Others	344
		0.023014	Others		0.81655	Others	344
		0.413234	Others		0.792351	Others	344
		0.404062	Others		1.33727	Others	383.15
		0.296662	Others		0.431228	Others	192.404
		0.1797	Others		0.699063	Others	344
		0.429755	Others		0.485394	Others	344
		0.00673361	Others		0.6353	Others	344
		0.3535	Others		1.01931	Others	344
		0.345921	Others		0.0297476	Others	344
		0.35276	Others		0.375052	Others	344
		0.431616	Others		0.409896	Others	400.985
		0.415843	Others		0.223822	Others	383.15
		0.449069	Others		0.611178	Others	344
		0.354717	Others		0.0235149	Others	344
		0.374069	Others		0.0186577	Others	79.1252
		0.58171	Others		1.10088	Others	344
		0.590779	Others		1.03135	Others	344
		0.363497	Others		0.339658	Others	383.15
		1.60903	Others		0.566925	Others	383.15
		0.336154	Others		0.817016	Others	344
		0.351718	Others		0.610823	Others	344
		0.213321	Others		0.728794	Others	344
		0.582275	Others		0.804766	Others	344
		0.427234	Others		0.677568	Others	344
		0.56924	Others		1.00882	Others	344
		0.400503	Others		0.0221088	Others	344
		0.382501	Others		0.335398	Others	344
		0.5799	Others		0.814141	Others	344
		0.4279	Others		0.786829	Others	344
		0.0108692	Others		0.720446	Others	344
		0.201559	Others		0.358771	Others	400.985
		0.263914	Others		1.00888	Others	344
		0.345277	Others		0.893245	Others	344
		0.187435	Others		0.326821	Others	344
		0.450775	Others		1.35761	Others	383.15
		0.197823	Others		0.342906	Others	344
		0.435912	Others		0.475951	Others	344
		0.45673	Others		0.353285	Others	344
		0.0485296	Others		0.366641	Others	344
		0.429929	Others		0.011359	Others	79.1252
		0.320474	Others		0.307332	Others	547.561
		0.526878	Others		0.792349	Others	344
		0.00451056	Others		0.717863	Others	547.561
		0.321489	Others		1.04483	Others	344
		0.292339	Others		0.342698	Others	344
		0.20626	Others		0.815636	Others	344
		0.595293	Others		0.345092	Others	344
		0.00241847	Others		1.0923	Others	344
		0.427202	Others		0.455196	Others	383.15
		0.346951	Others		0.326823	Others	344
		0.186864	Others		0.358304	Others	192.404
		0.562261	Others		0.608392	Others	344
		0.306052	Others		0.807976	Others	344
		0.428268	Others		0.831142	Others	344
		0.174597	Others		0.340255	Others	344
		0.272046	Others		0.681678	Others	547.561
		0.351239	Others		0.803697	Others	344
		0.578673	Others		0.0278336	Others	344
		0.352839	Others		0.268733	Others	344
		0.340467	Others		0.894666	Others	344
		0.197624	Others		0.302088	Others	344
		0.526303	Others		0.731444	Others	344
		0.449976	Others		0.704318	Others	547.561
		0.488698	Others		0.719722	Others	547.561
		0.561361	Others		0.723567	Others	344
		0.611625	Others		0.467999	Others	400.985
		0.316663	Others		0.342332	Others	383.15
		0.212423	Others		0.505301	Others	344
		0.78762	Others		1.08269	Others	344
		0.203398	Others		0.328411	Others	547.561
		0.592772	Others		0.803365	Others	344
		0.011726	Others		0.792403	Others	344
		0.209382	Others		0.0210508	Others	344
		0.438956	Others		1.137	Others	595.5
		0.585342	Others		1.00397	Others	344
		0.282131	Others		0.49535	Others	344
		0.177112	Others		0.745907	Others	344
		0.474349	Others		0.328696	Others	344
		0.363683	Others		1.00255	Others	344
		0.150667	Others		0.713318	Others	344
		0.569048	Others		1.06344	Others	344
		0.561371	Others		0.732959	Others	383.15
		0.027346	Others		1.09869	Others	344
		0.917323	Others		0.29262	Others	383.15
		0.624878	Others		0.605837	Others	344
		0.0288778	Others		1.76391	Others	344
		0.281498	Others		0.293736	Others	344
		0.122175	Others		0.677568	Others	344
		0.190034	Others		0.961148	Others	344
		0.656576	Others		0.649323	Others	383.15
		0.42774	Others		0.723593	Others	344
		0.574354	Others		0.187754	Others	79.1252
		0.577108	Others		0.498925	Others	547.561
		0.455205	Others		0.0150267	Others	344
		0.563783	Others		0.788043	Others	344
		0.285918	Others		0.416367	Others	344
		0.382672	Others		1.02528	Others	344
		0.175079	Others		0.723579	Others	344
		0.173688	Others		0.02091	Others	547.561
		0.570855	Others		0.498936	Others	547.561
		0.564393	Others		0.788034	Others	344
		0.188094	Others		0.957716	Others	383.15
		0.294386	Others		0.897319	Others	344
		0.253436	Others		0.317664	Others	517.851
		0.181326	Others		0.815919	Others	344
		0.180513	Others		0.949684	Others	344
		0.320486	Others		1.004	Others	344
		0.571126	Others		0.0221068	Others	383.15
		0.772646	Others		0.0141822	Others	344
		0.608108	Others		0.338918	Others	344
		0.547544	Others		0.298444	Others	383.15
		0.564144	Others		0.0221063	Others	79.1252
		0.350225	Others		0.442593	Others	344
		0.335656	Others		0.729852	Others	344
		0.114806	Others		0.985538	Others	547.561
		0.213052	Others		0.991043	Others	344
		0.724408	Others		0.819041	Others	344
		0.503695	Others		0.418789	Others	79.1252
		0.449632	Others		0.643057	Others	547.561
		0.428309	Others		1.02516	Others	344
		0.0157687	Others		0.458671	Others	344
		0.214357	Others		0.496978	Others	344
		0.181132	Others		0.0290563	Others	344
		0.283929	Others		0.811499	Others	344
		0.435885	Others		0.830732	Others	344
		0.453509	Others		0.452582	Others	79.1252
		0.180516	Others		0.894954	Others	344
		0.32322	Others		0.629236	Others	344
		0.328693	Others		1.12982	Others	344
		0.438953	Others		1.08992	Others	344
		0.400093	Others		0.367879	Others	344
		0.363687	Others		1.0571	Others	344
		0.269339	Others		0.986351	Others	547.561
		0.174746	Others		1.0059	Others	344
		0.448117	Others		0.695925	Others	344
		0.42968	Others		0.690479	Others	547.561
		0.16734	Others		0.7031	Others	344
		0.110018	Others		0.339119	Others	383.15
		0.0117215	Others		0.634307	Others	344
		0.169813	Others		0.340156	Others	383.15
		0.397602	Others		0.990242	Others	344
		0.320696	Others		0.639603	Others	344
		0.503251	Others		0.334037	Others	547.561
		0.215169	Others		0.400354	Others	344
		0.660165	Others		0.026141	Others	383.15
		0.430242	Others		0.969642	Others	383.15
		0.0413097	Others		0.0116742	Others	79.1252
		0.685179	Others		0.811887	Others	79.1252
		0.563052	Others		0.679648	Others	344
		0.474605	Others		1.00733	Others	344
		0.358728	Others		0.0348332	Others	344
		0.631327	Others		0.857019	Others	344
		0.184404	Others		1.00626	Others	344
		0.0232596	Others		0.469859	Others	344
		0.340529	Others		0.344683	Others	383.15
		0.590599	Others		0.359756	Others	547.561
		0.569079	Others		0.283653	Others	383.15
		0.209716	Others		0.4408	Others	383.15
		0.00928781	Others		1.01796	Others	344
		0.362502	Others		0.792334	Others	344
		0.353324	Others		0.905302	Others	383.15
		0.0776136	Others		1.0679	Others	344
		0.577112	Others		0.0386492	Others	547.561
		0.279225	Others		0.0208991	Others	344
		0.0582004	Others		0.893248	Others	344
		0.543329	Others		0.551655	Others	344
		0.289455	Others		0.497404	Others	344
		0.736908	Others		0.336995	Others	383.15
		0.093166	Others		0.788022	Others	344
		0.87393	Others		0.282181	Others	79.1252
		0.747684	Others		0.807242	Others	344
		0.158859	Others		0.608484	Others	344
		0.357703	Others		1.41449	Others	344
		0.776661	Others		0.43981	Others	517.851
		0.227663	Others		0.624832	Others	344
		0.471157	Others		0.419562	Others	517.851
		0.747284	Others		0.0221193	Others	344
		0.0688227	Others		0.332202	Others	517.851
		0.0745906	Others		0.920408	Others	344
		0.0721188	Others		0.693324	Others	344
		0.0888391	Others		0.329379	Others	517.851
		0.83271	Others		0.826532	Others	383.15
		1.08944	Others		0.474504	Others	547.561
		0.544133	Others		0.283656	Others	383.15
		0.520283	Others		1.0035	Others	344
		0.0698065	Others		1.06728	Others	344
		0.22881	Others		0.340036	Others	344
		0.102045	Others		1.01647	Others	383.15
		1.0725	Others		4.1729e-06	Others	79.1252
		0.819381	Others		0.954958	Others	344
		0.0700799	Others		0.0612207	Others	79.1252
		0.278385	Others		0.024465	Others	547.561
		0.381156	Others		0.946374	Others	383.15
		0.746904	Others		0.334583	Others	344
		0.0720869	Others		1.00651	Others	344
		0.9421	Others		1.00349	Others	344
		0.0728009	Others		0.337557	Others	344
		0.545743	Others		1.3576	Others	383.15
		0.155813	Others		0.333203	Others	517.851
		0.377706	Others		0.757466	Others	383.15
		0.689548	Others		0.278893	Others	517.851
		0.356255	Others		0.326873	Others	400.985
		0.0764225	Others		0.338961	Others	344
		0.0892842	Others		0.410135	Others	344
		0.51445	Others		0.814774	Others	344
		0.294354	Others		0.88344	Others	344
		0.080736	Others		0.698608	Others	344
		0.0752442	Others		0.894952	Others	344
		0.543331	Others		0.450922	Others	344
		0.196506	Others		0.860365	Others	344
		0.0873678	Others		0.419889	Others	344
		0.237133	Others		1.03512	Others	547.561
		0.956487	Others		0.639165	Others	344
		0.517727	Others		0.773065	Others	383.15
		0.868832	Others		0.171697	Others	344
		0.060244	Others		1.0061	Others	344
		0.910261	Others		1.00514	Others	344
		0.0747381	Others		1.01364	Others	344
		0.455401	Others		0.945365	Others	344
		0.0581777	Others		0.725025	Others	344
		0.130977	Others		0.340022	Others	344
		0.342822	Others		0.438489	Others	383.15
		0.061312	Others		1.16965	Others	595.5
		0.154167	Others		0.417998	Others	344
		0.349159	Others		0.315389	Others	517.851
		0.402808	Others		0.777446	Others	344
		0.535542	Others		0.808302	Others	344
		0.413323	Others		0.606706	Others	344
		0.427757	Others		1.3576	Others	383.15
		0.45541	Others		0.309982	Others	383.15
		0.0702863	Others		0.325027	Others	344
		0.104972	Others		0.605914	Others	344
		0.728937	Others		0.335395	Others	344
		0.751144	Others		1.00516	Others	344
		0.0718563	Others		1.05496	Others	344
		0.33767	Others		1.00888	Others	344
		0.0721252	Others		0.546052	Others	344
		0.364029	Others		0.33249	Others	517.851
		0.745231	Others		0.728733	Others	344
		0.182254	Others		0.802957	Others	344
		0.548382	Others		0.380348	Others	383.15
		0.0719885	Others		0.925872	Others	344
		0.54776	Others		0.326825	Others	79.1252
		0.292761	Others		0.328415	Others	383.15
		0.0825419	Others		0.490538	Others	344
		0.178813	Others		0.00964987	Others	79.1252
		0.870676	Others		0.366509	Others	192.404
		0.545968	Others		0.762991	Others	383.15
		0.642	Others		0.710877	Others	344
		0.45541	Others		1.3577	Others	383.15
		0.434932	Others		0.801198	Others	344
		0.0481143	Others		0.267621	Others	383.15
		0.739572	Others		0.35071	Others	344
		0.0602398	Others		0.792339	Others	344
		0.45995	Others		0.446187	Others	344
		0.0967016	Others		0.636208	Others	344
		0.157077	Others		0.336116	Others	344
		0.430464	Others		1.00426	Others	344
		0.336405	Others		0.0606024	Others	344
		0.709351	Others		0.0221273	Others	344
		0.68429	Others		0.34931	Others	344
		0.430895	Others		0.456108	Others	383.15
		0.770654	Others		0.871456	Others	344
		1.07134	Others		0.845881	Others	344
		0.0624341	Others		0.483231	Others	344
		0.0859889	Others		0.850298	Others	383.15
		0.0581633	Others		0.335592	Others	344
		0.0864653	Others		0.606947	Others	383.15
		0.335774	Others		0.871456	Others	344
		0.388168	Others		0.793832	Others	344
		0.0992141	Others		0.788243	Others	344
		0.237956	Others		1.12729	Others	344
		0.425157	Others		1.05374	Others	344
		0.0721401	Others		0.351011	Others	344
		0.389613	Others		0.313184	Others	344
		0.72578	Others		0.300386	Others	383.15
		0.340316	Others		0.349274	Others	383.15
		0.213351	Others		0.312737	Others	383.15
		0.422311	Others		0.392918	Others	344
		0.0714901	Others		0.324695	Others	344
		0.333595	Others		0.447793	Others	344
		0.74065	Others		0.0221439	Others	79.1252
		0.104286	Others		0.730805	Others	383.15
		0.674192	Others		0.431871	Others	344
		0.13573	Others		0.80554	Others	344
		0.33263	Others		0.335172	Others	517.851
		1.08717	Others		0.698849	Others	344
		0.764726	Others		0.0070455	Others	344
		0.0984731	Others		0.804616	Others	344
		0.0527993	Others		0.812279	Others	344
		0.0896853	Others		0.886633	Others	192.404
		0.0643229	Others		0.698853	Others	344
		0.74071	Others		0.704318	Others	547.561
		0.170901	Others		0.32948	Others	344
		0.45787	Others		0.795438	Others	383.15
		0.065869	Others		0.736758	Others	344
		0.43044	Others		0.6027	Others	344
		0.721515	Others		0.661725	Others	344
		0.933906	Others		0.807544	Others	79.1252
		0.0941499	Others		0.342976	Others	383.15
		0.47774	Others		1.31292	Others	459.04
		0.0871829	Others		0.792246	Others	344
		0.337746	Others		1.21027	Others	383.15
		0.78553	Others		0.0221287	Others	79.1252
		0.179292	Others		0.517153	Others	344
		0.410566	Others		0.787712	Others	344
		0.0748699	Others		0.739111	Others	344
		0.588851	Others		0.515588	Others	344
		0.181586	Others		0.586721	Others	383.15
		0.73847	Others		0.768086	Others	344
		0.0582979	Others		0.146388	Others	547.561
		0.0585473	Others		0.0596937	Others	383.15
		0.548249	Others		0.0393472	Others	383.15
		0.337682	Others		0.534769	Others	344
		0.600538	Others		0.617723	Others	344
		0.52199	Others		0.591675	Others	344
		0.0568599	Others		0.0120729	Others	383.15
		0.18794	Others		1.06277	Others	383.15
		0.372518	Others		0.0536367	Others	344
		0.504893	Others		0.372349	Others	547.561
		0.099255	Others		0.520664	Others	517.851
		0.524236	Others		0.262301	Others	344
		0.739469	Others		0.0301915	Others	344
		0.217719	Others		0.227471	Others	344
		0.699322	Others		0.538252	Others	79.1252
		0.0791711	Others		0.349758	Others	517.851
		0.0811064	Others		0.311622	Others	383.15
		0.105985	Others		0.0429387	Others	344
		0.537372	Others		0.0587961	Others	344
		0.237959	Others		0.810808	Others	344
		0.0865417	Others		0.419184	Others	344
		0.150638	Others		0.0431951	Others	344
		0.396081	Others		0.0120804	Others	344
		0.455425	Others		0.0706521	Others	344
		0.684263	Others		0.768257	Others	344
		0.171114	Others		0.0120907	Others	79.1252
		0.10181	Others		0.046252	Others	383.15
		0.626297	Others		0.442986	Others	547.561
		0.0585702	Others		0.0443893	Others	383.15
		0.46859	Others		0.734384	Others	344
		0.450331	Others		0.022033	Others	344
		0.303282	Others		0.331905	Others	344
		0.0599951	Others		0.367218	Others	344
		0.524181	Others		0.771991	Others	344
		0.540476	Others		0.511709	Others	344
		0.064858	Others		0.324057	Others	192.404
		0.110216	Others		0.385199	Others	344
		0.0481167	Others		0.00258797	Others	400.985
		0.320119	Others		0.743828	Others	344
		0.180393	Others		0.706563	Others	344
		0.514614	Others		0.75366	Others	344
		0.770609	Others		0.569157	Others	344
		0.0610677	Others		0.369793	Others	383.15
		0.361108	Others		0.615256	Others	344
		0.786005	Others		0.379594	Others	192.404
		0.745342	Others		0.828618	Others	383.15
		0.0661942	Others		0.518358	Others	344
		0.68679	Others		0.0173716	Others	344
		0.528702	Others		0.0143881	Others	344
		0.428206	Others		0.580928	Others	344
		0.0672364	Others		0.374915	Others	344
		0.0924906	Others		0.0297295	Others	192.404
		0.087216	Others		0.736768	Others	79.1252
		0.742958	Others		0.0528558	Others	383.15
		0.0652428	Others		0.0167648	Others	344
		0.380472	Others		0.0282146	Others	344
		0.432892	Others		0.362852	Others	79.1252
		0.356078	Others		0.681333	Others	547.561
		0.371558	Others		0.734418	Others	344
		0.0747385	Others		0.346947	Others	547.561
		0.0816571	Others		0.0372009	Others	344
		0.0663885	Others		0.146367	Others	547.561
		0.230757	Others		0.0447849	Others	344
		0.162874	Others		0.0610736	Others	344
		0.735833	Others		0.140699	Others	344
		0.0872192	Others		0.0357159	Others	344
		0.0605285	Others		0.0142712	Others	79.1252
		0.814521	Others		0.0501215	Others	344
		0.0586572	Others		0.559406	Others	344
		0.71737	Others		0.532608	Others	344
		0.743544	Others		0.0411507	Others	344
		0.537398	Others		0.734411	Others	344
		0.427757	Others		0.708749	Others	344
		0.0895415	Others		0.177833	Others	344
		0.0741643	Others		0.434138	Others	517.851
		0.075797	Others		0.320786	Others	517.851
		0.571181	Others		0.173641	Others	344
		0.150638	Others		0.17024	Others	344
		1.08953	Others		1.07859	Others	383.15
		0.548377	Others		0.151486	Others	383.15
		0.317463	Others		0.0375632	Others	344
		0.0896835	Others		0.17368	Others	383.15
		0.62117	Others		0.0306128	Others	383.15
		0.527131	Others		0.591965	Others	344
		0.0602484	Others		0.428768	Others	400.985
		0.340476	Others		0.669982	Others	344
		0.749795	Others		0.765579	Others	344
		0.191568	Others		0.908803	Others	595.5
		0.0601433	Others		0.762035	Others	344
		0.150638	Others		0.537169	Others	192.404
		0.0669894	Others		0.0331574	Others	344
		0.0871791	Others		0.421891	Others	344
		0.337692	Others		0.0220347	Others	344
		0.176361	Others		0.0345355	Others	344
		0.125679	Others		0.0220347	Others	344
		0.776831	Others		0.736768	Others	79.1252
		0.370998	Others		0.720363	Others	344
		0.575502	Others		0.727233	Others	344
		0.0584445	Others		0.0449051	Others	547.561
		0.796365	Others		0.535829	Others	344
		0.460953	Others		0.446818	Others	344
		0.0871791	Others		0.690748	Others	547.561
		0.0581935	Others		0.361461	Others	344
		0.623603	Others		0.723243	Others	344
		0.521992	Others		0.144681	Others	344
		0.689907	Others		0.0498582	Others	344
		0.0701159	Others		0.759314	Others	344
		0.104885	Others		0.311308	Others	383.15
		0.802729	Others		0.416598	Others	344
		0.182215	Others		0.381836	Others	344
		0.520521	Others		0.0473334	Others	344
		0.240558	Others		0.550095	Others	344
		0.736093	Others		0.01206	Others	79.1252
		0.742977	Others		0.513418	Others	344
		0.335625	Others		0.0307769	Others	192.404
		0.0614626	Others		0.734679	Others	344
		0.0584277	Others		0.728334	Others	344
		0.460565	Others		0.165594	Others	547.561
		0.0720429	Others		0.727236	Others	344
		0.0676602	Others		0.363029	Others	547.561
		0.621159	Others		0.734397	Others	344
		0.595295	Others		0.156089	Others	383.15
		0.394778	Others		0.0527988	Others	344
		0.375791	Others		1.17116	Others	383.15
		0.780565	Others		0.72951	Others	344
		0.567979	Others		0.0411358	Others	344
		0.082843	Others		0.515661	Others	344
		0.455412	Others		0.382502	Others	79.1252
		0.325668	Others		0.862102	Others	344
		0.0722906	Others		0.0145645	Others	344
		0.391068	Others		0.0485435	Others	79.1252
		0.0744373	Others		0.731469	Others	344
		0.155798	Others		0.138869	Others	344
		0.405374	Others		0.281185	Others	49.5778
		0.16882	Others		0.606801	Others	192.404
		0.12724	Others		0.105245	Others	383.15
		0.329959	Others		0.096976	Others	383.15
		0.525726	Others		0.726734	Others	344
		0.0649449	Others		0.419184	Others	344
		0.526994	Others		9.9969e-06	Others	79.1252
		0.545743	Others		0.446849	Others	344
		0.731804	Others		1.08083	Others	383.15
		0.785534	Others		0.174803	Others	383.15
		0.087196	Others		0.0716688	Others	344
		0.0527993	Others		0.671542	Others	344
		0.774152	Others		0.615183	Others	192.404
		0.938717	Others		0.882684	Others	595.5
		0.814517	Others		0.665437	Others	344
		0.0984735	Others		0.384167	Others	344
		0.461684	Others		3.28722e-05	Others	383.15
		0.696925	Others		0.744046	Others	344
		0.768928	Others		0.555615	Others	344
		0.0664072	Others		0.529055	Others	595.5
		0.338779	Others		0.45205	Others	344
		0.0690538	Others		0.826487	Others	344
		0.290846	Others		0.263895	Others	344
		0.343977	Others		0.273548	Others	547.561
		0.0918885	Others		0.593812	Others	344
		0.0633801	Others		0.712917	Others	344
		0.541181	Others		0.73442	Others	344
		0.169028	Others		0.329108	Others	344
		0.0747496	Others		0.732124	Others	344
		0.796286	Others		0.727634	Others	344
		0.12688	Others		0.199179	Others	383.15
		0.0893927	Others		0.321386	Others	344
		0.0700855	Others		0.613594	Others	383.15
		0.343012	Others		0.732123	Others	344
		0.563279	Others		0.730895	Others	344
		0.0893815	Others		0.45238	Others	344
		0.0908506	Others		0.0392139	Others	79.1252
		0.367133	Others		0.67357	Others	383.15
		0.0631428	Others		0.327834	Others	192.404
		0.600249	Others		0.422105	Others	344
		0.743187	Others		0.355456	Others	344
		0.768632	Others		0.530482	Others	79.1252
		0.646939	Others		0.369791	Others	344
		0.0758169	Others		0.140486	Others	383.15
		0.0680423	Others		0.0271277	Others	79.1252
		0.524235	Others		0.419222	Others	344
		0.0667884	Others		0.360234	Others	344
		0.058203	Others		0.855612	Others	344
		0.0921554	Others		0.654509	Others	344
		0.127769	Others		0.612593	Others	344
		0.331041	Others		0.513914	Others	344
		0.227182	Others		0.320488	Others	547.561
		0.51968	Others		0.747894	Others	344
		0.058185	Others		1.07774	Others	459.04
		0.654876	Others		0.540496	Others	344
		0.46844	Others		0.901687	Others	383.15
		0.207658	Others		0.329076	Others	547.561
		0.0680398	Others		0.17308	Others	383.15
		0.745477	Others		0.331902	Others	344
		0.0749945	Others		0.201715	Others	192.404
		0.390345	Others		0.198042	Others	383.15
		0.722075	Others		0.0473345	Others	49.5778
		0.101865	Others		0.669639	Others	383.15
		0.0919777	Others		0.0657967	Others	344
		0.355521	Others		0.00530825	Others	344
		0.384665	Others		0.853082	Others	344
		0.05866	Others		0.034281	Others	344
		0.0872007	Others		0.0271118	Others	79.1252
		0.526931	Others		0.5094	Others	344
		0.721522	Others		0.511302	Others	344
		0.0729502	Others		0.756152	Others	344
		0.371602	Others		0.187259	Others	344
		0.715136	Others		0.518557	Others	344
		0.072157	Others		0.654509	Others	344
		0.061312	Others		0.8621	Others	344
		0.459852	Others		0.314354	Others	383.15
		0.23678	Others		0.0485447	Others	344
		0.727766	Others		0.299385	Others	344
		0.211677	Others		0.505876	Others	344
		0.378367	Others		0.498725	Others	344
		0.319882	Others		0.717206	Others	344
		0.0601467	Others		0.191755	Others	344
		0.778917	Others		0.516963	Others	344
		0.901485	Others		0.344593	Others	517.851
		0.153255	Others		0.265045	Others	517.851
		0.322928	Others		0.19411	Others	344
		0.575111	Others		0.02712	Others	192.404
		0.376431	Others		0.0385946	Others	383.15
		0.544455	Others		0.653977	Others	344
		0.225334	Others		0.100673	Others	344
		0.492091	Others		0.419196	Others	344
		0.455392	Others		0.0410907	Others	344
		0.112921	Others		0.335754	Others	344
		0.156667	Others		0.712948	Others	344
		0.217226	Others		0.545431	Others	344
		0.0790751	Others		0.522176	Others	344
		0.512389	Others		0.675689	Others	344
		0.0721418	Others		0.376092	Others	79.1252
		0.445151	Others		0.0410662	Others	344
		0.130717	Others		0.0363642	Others	344
		0.519866	Others		0.7967	Others	344
		0.754899	Others		0.0478803	Others	344
		0.19974	Others		0.0385165	Others	383.15
		0.336408	Others		0.0617126	Others	344
		0.085117	Others		0.229386	Others	344
		0.675522	Others		0.30889	Others	383.15
		0.101196	Others		0.668669	Others	344
		0.320195	Others		1.55098e-05	Others	344
		0.0837569	Others		0.139101	Others	79.1252
		0.0894094	Others		0.0307968	Others	192.404
		0.637134	Others		0.200155	Others	344
		0.339633	Others		0.00574962	Others	547.561
		0.543337	Others		0.148882	Others	383.15
		0.0654144	Others		1.16674	Others	383.15
		0.449695	Others		0.771992	Others	344
		0.537622	Others		0.22938	Others	344
		0.662186	Others		0.343312	Others	344
		1.17973	Others		0.783733	Others	344
		0.464396	Others		0.0349551	Others	383.15
		0.623653	Others		0.571218	Others	517.851
		0.391054	Others		0.717206	Others	344
		0.544195	Others		0.0535955	Others	344
		0.725779	Others		0.0543112	Others	344
		0.792306	Others		0.950287	Others	344
		0.799116	Others		0.0394542	Others	383.15
		0.391075	Others		0.803186	Others	344
		0.735806	Others		0.230574	Others	383.15
		0.704287	Others		0.547072	Others	344
		0.537743	Others		0.578694	Others	344
		0.0845848	Others		0.0409806	Others	383.15
		0.099327	Others		0.327832	Others	344
		0.155893	Others		0.394612	Others	383.15
		0.71859	Others		1.07181	Others	383.15
		0.501878	Others		0.331486	Others	383.15
		0.759738	Others		1.06981	Others	383.15
		0.080736	Others		0.69377	Others	383.15
		0.452141	Others		0.665618	Others	344
		0.409542	Others		0.604115	Others	344
		0.342656	Others		0.345325	Others	517.851
		0.087185	Others		0.528824	Others	344
		0.0602472	Others		0.0142737	Others	192.404
		0.519854	Others		0.548196	Others	192.404
		0.618466	Others		0.746566	Others	344
		0.235249	Others		0.679909	Others	344
		1.08341	Others		0.0485881	Others	383.15
		0.734275	Others		0.947914	Others	595.5
		0.105349	Others		0.451376	Others	344
		0.626787	Others		0.126518	Others	344
		0.325668	Others		0.0560458	Others	383.15
		1.0691	Others		0.0443924	Others	344
		0.0707013	Others		0.156801	Others	344
		0.340478	Others		0.732131	Others	344
		0.0614595	Others		0.210923	Others	344
		0.688483	Others		0.205699	Others	344
		0.101696	Others		0.0393495	Others	547.561
		0.519875	Others		0.371713	Others	383.15
		0.680115	Others		0.522291	Others	344
		0.075805	Others		0.751089	Others	344
		0.554005	Others		0.0120934	Others	547.561
		0.106254	Others		0.518833	Others	344
		0.53075	Others		0.531956	Others	344
		1.13103	Others		0.708795	Others	547.561
		0.524162	Others		0.668794	Others	344
		0.465863	Others		0.0383542	Others	383.15
		0.06146	Others		0.529059	Others	344
		0.079994	Others		0.073537	Others	383.15
		0.104265	Others		0.511954	Others	344
		0.0773996	Others		0.538296	Others	344
		0.535197	Others		0.183651	Others	517.851
		0.0581733	Others		0.01206	Others	79.1252
		0.773298	Others		0.204664	Others	344
		1.08941	Others		0.355456	Others	344
		0.328973	Others		0.537393	Others	344
		0.0761374	Others		0.734612	Others	79.1252
		0.061464	Others		0.617927	Others	344
		0.543211	Others		0.329113	Others	383.15
		0.545743	Others		0.0859792	Others	344
		0.0790474	Others		0.424318	Others	344
		0.0565282	Others		0.0540702	Others	400.985
		0.334533	Others		0.038743	Others	79.1252
		0.333592	Others		0.255454	Others	344
		0.336401	Others		0.359564	Others	344
		1.05592	Others		0.0566818	Others	383.15
		0.085102	Others		0.74257	Others	344
		0.0872052	Others		0.071586	Others	344
		0.0733753	Others		0.535559	Others	344
		0.085107	Others		0.20683	Others	383.15
		0.347179	Others		0.144166	Others	383.15
		0.0721582	Others		0.414832	Others	344
		0.161284	Others		0.0594661	Others	344
		0.618449	Others		0.327774	Others	383.15
		0.77666	Others		0.260194	Others	383.15
		0.0648563	Others		0.0424244	Others	79.1252
		0.864186	Others		0.890583	Others	383.15
		0.375063	Others		0.0439903	Others	383.15
		0.0586549	Others		0.152318	Others	547.561
		0.663082	Others		0.0419064	Others	383.15
		0.058192	Others		0.570798	Others	547.561
		0.070089	Others		0.449296	Others	344
		0.885343	Others		0.627691	Others	344
		0.717369	Others		0.747233	Others	344
		0.755806	Others		0.672794	Others	383.15
		0.767888	Others		0.475417	Others	547.561
		0.0586601	Others		0.734157	Others	344
		0.0745818	Others		0.638365	Others	344
		0.0915329	Others		0.712941	Others	344
		0.0901365	Others		0.103291	Others	383.15
		0.39274	Others		0.505883	Others	344
		0.0941423	Others		0.612597	Others	344
		0.74342	Others		0.453378	Others	517.851
		0.533031	Others		0.0417921	Others	79.1252
		0.657704	Others		0.688351	Others	547.561
		0.0859781	Others		0.320016	Others	383.15
		0.295053	Others		0.20479	Others	344
		0.548513	Others		0.539676	Others	79.1252
		0.4094	Others		0.218757	Others	383.15
		0.158052	Others		0.330043	Others	383.15
		0.780565	Others		0.0473238	Others	344
		0.678207	Others		0.347682	Others	344
		0.333589	Others		0.534764	Others	344
		0.618447	Others		0.860258	Others	595.5
		1.04475	Others		1.04735	Others	344
		0.626784	Others		0.21113	Others	192.404
		0.740708	Others		0.529052	Others	344
		0.118773	Others		0.486608	Others	344
		0.603288	Others		0.0528471	Others	383.15
		0.519875	Others		0.181217	Others	344
		0.0994389	Others		0.331713	Others	344
		0.763182	Others		0.345971	Others	344
		0.72945	Others		0.218464	Others	344
		0.752401	Others		0.382558	Others	383.15
		0.0693893	Others		0.349883	Others	547.561
		0.080736	Others		0.00782198	Others	383.15
		0.740697	Others		0.314266	Others	344
		0.764678	Others		0.688349	Others	547.561
		0.0803663	Others		0.431205	Others	344
		0.0881818	Others		0.504403	Others	344
		0.717322	Others		0.0637127	Others	344
		0.553933	Others		0.189529	Others	344
		0.0786123	Others		0.508913	Others	517.851
		0.072155	Others		0.805943	Others	344
		0.0609348	Others		0.45311	Others	344
		0.636265	Others		0.175435	Others	547.561
		0.655262	Others		0.100306	Others	383.15
		0.678556	Others		0.867233	Others	595.5
		0.917376	Others		0.751164	Others	547.561
		0.312706	Others		0.322644	Others	383.15
		0.370034	Others		0.327201	Others	383.15
		0.739232	Others		0.646302	Others	344
		0.737997	Others		0.0675653	Others	383.15
		0.323446	Others		0.520128	Others	344
		0.0872039	Others		0.118306	Others	383.15
		0.0698088	Others		0.332686	Others	383.15
		0.678867	Others		0.282272	Others	344
		0.0648504	Others		0.0271369	Others	344
		0.746234	Others		0.0501341	Others	344
		0.363306	Others		0.478243	Others	383.15
		0.657697	Others		0.606866	Others	344
		0.142365	Others		0.514648	Others	383.15
		0.537333	Others		0.61996	Others	344
		0.0906032	Others		0.0294038	Others	79.1252
		0.0874383	Others		0.0633017	Others	344
		0.539808	Others		1.02748	Others	383.15
		0.382748	Others		0.14143	Others	344
		0.0672278	Others		0.653208	Others	547.561
		0.050396	Others		0.694184	Others	344
		0.62652	Others		0.146987	Others	383.15
		0.288905	Others		0.0436128	Others	547.561
		0.664652	Others		0.787791	Others	344
		0.0745302	Others		1.49965e-05	Others	79.1252
		0.544452	Others		0.312683	Others	383.15
		0.22733	Others		0.646689	Others	344
		0.870674	Others		0.671805	Others	547.561
		0.837191	Others		0.0308721	Others	192.404
		0.371426	Others		0.695714	Others	344
		0.504897	Others		0.0543203	Others	344
		0.065725	Others		0.930144	Others	383.15
		0.684114	Others		0.0520827	Others	344
		0.0581686	Others		0.0359479	Others	383.15
		0.579372	Others		0.363945	Others	344
		0.0602506	Others		0.551499	Others	344
		0.530864	Others		0.56465	Others	547.561
		0.0688135	Others		0.261923	Others	344
		0.742731	Others		0.734451	Others	79.1252
		0.835061	Others		0.804826	Others	344
		0.740704	Others		0.196785	Others	344
		0.468582	Others		0.0541136	Others	344
		0.454708	Others		0.0391224	Others	344
		0.455423	Others		0.727233	Others	344
		0.301209	Others		0.756104	Others	344
		0.21982	Others		0.462584	Others	344
		0.680379	Others		0.44817	Others	344
		0.626501	Others		0.720876	Others	547.561
		0.526831	Others		0.719193	Others	344
		0.0721478	Others		0.0104647	Others	192.404
		0.302306	Others		0.457289	Others	344
		0.10453	Others		0.137798	Others	344
		0.377189	Others		0.529049	Others	383.15
		0.155813	Others		0.635399	Others	547.561
		0.537625	Others		0.460008	Others	344
		0.0586522	Others		0.545769	Others	344
		0.507299	Others		0.518212	Others	344
		0.546606	Others		0.148105	Others	383.15
		0.681517	Others		0.0543117	Others	344
		0.199831	Others		0.615034	Others	344
		0.0896564	Others		0.0441996	Others	344
		0.0670043	Others		0.530091	Others	517.851
		0.328161	Others		0.198769	Others	192.404
		0.150621	Others		0.675695	Others	344
		0.0686759	Others		0.161452	Others	383.15
		0.897203	Others		0.323045	Others	344
		0.109892	Others		0.197908	Others	79.1252
		0.45156	Others		0.518257	Others	344
		0.745342	Others		0.734403	Others	344
		0.325668	Others		0.727233	Others	344
		0.75514	Others		0.511947	Others	344
		0.495181	Others		0.535878	Others	344
		0.0962162	Others		0.666072	Others	344
		0.512977	Others		0.535881	Others	344
		0.520527	Others		0.526624	Others	344
		0.725005	Others		0.764368	Others	383.15
		0.411336	Others		0.320399	Others	344
		0.0699179	Others		0.012066	Others	383.15
		0.0638266	Others		0.0509108	Others	383.15
		0.899157	Others		0.888629	Others	595.5
		1.08038	Others		0.700777	Others	383.15
		0.231446	Others		0.0707765	Others	383.15
		0.0971883	Others		0.404937	Others	547.561
		0.514457	Others		0.194103	Others	344
		0.0871791	Others		0.537169	Others	344
		0.0680349	Others		0.0505473	Others	344
		0.0581767	Others		1.16928	Others	383.15
		0.943559	Others		0.433937	Others	383.15
		0.072121	Others		0.653613	Others	344
		0.0674333	Others		0.736657	Others	344
		0.159268	Others		0.694953	Others	344
		0.788929	Others		0.543248	Others	383.15
		1.08943	Others		0.362985	Others	344
		0.0918872	Others		0.0220692	Others	344
		0.736975	Others		0.446135	Others	344
		0.551822	Others		0.446836	Others	344
		0.547751	Others		0.71083	Others	344
		0.452278	Others		0.680775	Others	344
		0.0792611	Others		0.0509106	Others	383.15
		0.0871958	Others		0.731041	Others	344
		0.766949	Others		0.0704207	Others	344
		0.0767531	Others		0.410539	Others	383.15
		0.43615	Others		0.764453	Others	344
		0.215063	Others		0.180313	Others	383.15
		0.734387	Others		0.0498876	Others	344
		0.759318	Others		0.876769	Others	595.5
		0.742991	Others		0.0632213	Others	383.15
		0.0889702	Others		0.338606	Others	344
		0.155853	Others		0.459866	Others	344
		0.0892554	Others		0.0487555	Others	344
		0.16882	Others		0.0409557	Others	344
		0.824136	Others		0.633427	Others	383.15
		0.55677	Others		0.73766	Others	344
		0.224563	Others		0.677219	Others	344
		0.165779	Others		0.729765	Others	344
		0.0995055	Others		0.520942	Others	344
		0.357703	Others		0.530143	Others	344
		0.188471	Others		0.754609	Others	344
		0.461664	Others		0.503815	Others	344
		0.808001	Others		0.0551876	Others	383.15
		0.0822895	Others		0.51558	Others	344
		0.368807	Others		0.760058	Others	344
		0.548737	Others		0.231984	Others	383.15
		0.50191	Others		0.105535	Others	383.15
		0.236775	Others		0.04789	Others	344
		0.0690414	Others		0.441758	Others	344
		0.07161	Others		0.539178	Others	344
		0.71388	Others		0.325709	Others	344
		0.4094	Others		0.449302	Others	344
		0.471164	Others		0.371707	Others	383.15
		0.272419	Others		0.230704	Others	344
		0.150625	Others		0.0359292	Others	383.15
		0.762234	Others		0.195685	Others	344
		0.0993362	Others		0.615029	Others	344
		0.371435	Others		0.334082	Others	344
		0.518661	Others		0.322467	Others	383.15
		0.178019	Others		0.311546	Others	344
		0.4554	Others		0.526624	Others	344
		0.545974	Others		0.0220271	Others	344
		0.0586537	Others		0.329118	Others	344
		0.0724537	Others		0.0480188	Others	344
		0.0994317	Others		0.789808	Others	344
		0.337649	Others		0.750744	Others	344
		0.368138	Others		0.142057	Others	192.404
		0.4359	Others		0.337155	Others	344
		0.747286	Others		0.0385822	Others	344
		0.172633	Others		0.760354	Others	344
		0.735806	Others		0.732107	Others	344
		0.0745335	Others		0.88072	Others	595.5
		0.059994	Others		0.446827	Others	344
		0.663082	Others		0.379083	Others	383.15
		0.678213	Others		0.0690901	Others	344
		0.522487	Others		0.0193842	Others	383.15
		0.0581507	Others		0.616506	Others	344
		0.0605285	Others		0.0483812	Others	344
		0.662551	Others		0.376085	Others	547.561
		0.084015	Others		0.0518335	Others	79.1252
		0.0801555	Others		0.38248	Others	344
		0.661782	Others		0.540275	Others	344
		0.206616	Others		0.0415216	Others	344
		0.0690103	Others		0.675541	Others	344
		0.740698	Others		0.794155	Others	344
		0.738083	Others		0.0323794	Others	79.1252
		0.268768	Others		0.0519498	Others	344
		0.190503	Others		0.729897	Others	344
		0.0941322	Others		0.0385908	Others	344
		0.558669	Others		0.0637228	Others	344
		0.425071	Others		0.271847	Others	344
		1.07838	Others		0.0387228	Others	79.1252
		0.317456	Others		0.354733	Others	344
		0.924563	Others		0.657751	Others	383.15
		0.62888	Others		0.422108	Others	344
		0.0641439	Others		0.0443922	Others	344
		0.62508	Others		0.780355	Others	344
		0.0873623	Others		0.0662817	Others	383.15
		0.0589366	Others		0.368615	Others	344
		0.615272	Others		0.705306	Others	383.15
		0.427796	Others		0.528025	Others	344
		0.0649546	Others		0.0637304	Others	344
		0.169028	Others		0.714302	Others	344
		0.0707506	Others		0.435639	Others	344
		0.546349	Others		0.74257	Others	344
		0.735806	Others		0.142048	Others	79.1252
		0.0674241	Others		0.300194	Others	344
		0.554342	Others		0.436577	Others	344
		0.0718689	Others		0.249761	Others	344
		0.756468	Others		0.821949	Others	344
		0.397285	Others		0.331059	Others	344
		0.0871853	Others		0.0692959	Others	344
		0.147442	Others		0.526063	Others	344
		0.798382	Others		0.535622	Others	79.1252
		0.0699135	Others		0.0418265	Others	344
		0.759663	Others		0.0868696	Others	344
		0.62383	Others		0.605701	Others	547.561
		0.534636	Others		0.207882	Others	344
		0.548382	Others		0.378941	Others	344
		0.0837281	Others		0.0394587	Others	79.1252
		0.799729	Others		0.422115	Others	344
		0.335387	Others		0.402762	Others	344
		0.731817	Others		0.51842	Others	383.15
		0.0872124	Others		0.0412767	Others	383.15
		0.891257	Others		0.74672	Others	547.561
		0.739614	Others		0.493336	Others	344
		0.0605235	Others		0.813183	Others	344
		0.483991	Others		0.0282347	Others	344
		0.702344	Others		0.01206	Others	79.1252
		0.0770194	Others		0.734847	Others	344
		0.47836	Others		0.449936	Others	517.851
		0.0872146	Others		0.446836	Others	344
		0.546403	Others		0.378398	Others	383.15
		0.0586501	Others		0.0527955	Others	383.15
		0.447788	Others		0.0594612	Others	383.15
		0.456743	Others		0.441122	Others	547.561
		0.821757	Others		0.191912	Others	344
		0.517725	Others		0.708797	Others	547.561
		0.364048	Others		0.311573	Others	344
		0.460626	Others		0.667627	Others	344
		0.65224	Others		0.0386343	Others	344
		0.105975	Others		0.729424	Others	344
		0.0912199	Others		0.0474976	Others	344
		0.451554	Others		0.148088	Others	383.15
		0.0790722	Others		0.325016	Others	79.1252
		0.0707933	Others		0.267685	Others	517.851
		0.603288	Others		0.0271138	Others	79.1252
		0.108121	Others		0.0495347	Others	383.15
		0.0969981	Others		0.142065	Others	192.404
		0.722875	Others		0.340084	Others	517.851
		0.577713	Others		0.0460205	Others	344
		0.752619	Others		0.355475	Others	344
		0.57773	Others		0.0496963	Others	383.15
		0.743252	Others		0.177854	Others	344
		0.0601412	Others		0.327701	Others	344
		0.703527	Others		0.036637	Others	517.851
		0.114699	Others		0.0757654	Others	344
		0.103726	Others		0.278426	Others	383.15
		0.169021	Others		0.668669	Others	344
		0.135995	Others		0.535149	Others	344
		0.336275	Others		0.799427	Others	383.15
		0.529516	Others		0.529169	Others	79.1252
		0.157689	Others		0.670293	Others	344
		0.735806	Others		0.609196	Others	383.15
		0.219988	Others		0.198777	Others	344
		0.81176	Others		0.0366798	Others	383.15
		0.0717359	Others		0.389572	Others	344
		0.525536	Others		0.756152	Others	344
		0.565684	Others		0.729156	Others	344
		0.0837367	Others		0.0538646	Others	383.15
		0.0613217	Others		0.509151	Others	344
		0.623757	Others		0.649123	Others	344
		0.0667885	Others		0.197204	Others	547.561
		0.442709	Others		0.0412165	Others	344
		0.718184	Others		0.0142624	Others	344
		0.735333	Others		0.0519548	Others	344
		0.463276	Others		0.768087	Others	344
		0.0871791	Others		0.0410598	Others	344
		0.494956	Others		0.0436121	Others	547.561
		0.543723	Others		0.0422541	Others	344
		0.430681	Others		0.545781	Others	383.15
		0.237954	Others		0.035266	Others	383.15
		0.0825463	Others		0.537395	Others	383.15
		0.0581718	Others		0.925332	Others	383.15
		0.740681	Others		0.0271381	Others	79.1252
		0.0981457	Others		0.229392	Others	344
		0.393557	Others		0.0121001	Others	192.404
		0.182755	Others		0.716431	Others	547.561
		0.444213	Others		0.133791	Others	383.15
		0.080736	Others		0.0483542	Others	79.1252
		0.0709512	Others		0.537401	Others	344
		0.0811426	Others		0.0882772	Others	344
		0.329844	Others		0.0504294	Others	344
		0.757113	Others		0.00258586	Others	344
		0.101031	Others		0.545263	Others	517.851
		0.121403	Others		0.0170156	Others	79.1252
		0.0800339	Others		0.483518	Others	383.15
		0.205719	Others		0.329644	Others	344
		0.462637	Others		0.644839	Others	547.561
		0.531994	Others		0.0662934	Others	344
		0.529327	Others		0.500705	Others	344
		0.524183	Others		0.0812796	Others	79.1252
		0.540134	Others		0.535615	Others	344
		0.684269	Others		0.0383681	Others	383.15
		0.0721075	Others		0.173012	Others	383.15
		0.419113	Others		0.229382	Others	344
		0.0821107	Others		0.334248	Others	344
		0.742971	Others		0.675716	Others	344
		0.21411	Others		0.0264567	Others	344
		0.0581842	Others		0.0121001	Others	344
		0.0688274	Others		0.534637	Others	547.561
		0.361069	Others		0.0573403	Others	344
		0.0872205	Others		0.178455	Others	383.15
		0.0744392	Others		0.656078	Others	344
		0.071854	Others		0.736499	Others	344
		0.523221	Others		0.142065	Others	192.404
		0.150638	Others		0.884586	Others	344
		0.861656	Others		0.327051	Others	344
		0.739256	Others		0.0594686	Others	344
		0.662192	Others		0.0307968	Others	344
		0.0966971	Others		0.0495746	Others	344
		0.135751	Others		0.197145	Others	344
		0.54372	Others		0.0838257	Others	547.561
		0.868829	Others		0.0612398	Others	344
		0.532598	Others		0.386596	Others	344
		0.102127	Others		0.539803	Others	79.1252
		0.592197	Others		0.617924	Others	344
		0.0581898	Others		0.53795	Others	344
		0.079175	Others		0.32796	Others	344
		0.875804	Others		0.0438833	Others	344
		0.333334	Others		0.653618	Others	344
		1.08632	Others		0.915989	Others	595.5
		0.753847	Others		0.420373	Others	344
		0.425172	Others		1.08087	Others	383.15
		0.427765	Others		0.562608	Others	344
		0.526786	Others		0.596011	Others	344
		0.78679	Others		0.038722	Others	79.1252
		0.0720571	Others		0.723231	Others	344
		0.548848	Others		0.446838	Others	344
		0.378126	Others		0.197916	Others	192.404
		0.191808	Others		0.155024	Others	547.561
		0.53479	Others		0.20137	Others	79.1252
		0.0845827	Others		0.554706	Others	344
		0.0871944	Others		0.725813	Others	344
		0.0696292	Others		0.427326	Others	344
		0.380342	Others		0.659869	Others	344
		0.755294	Others		0.524024	Others	344
		0.546524	Others		0.736228	Others	344
		0.326205	Others		0.615026	Others	383.15
		0.0837582	Others		0.515593	Others	344
		0.378365	Others		0.186823	Others	344
		0.186548	Others		0.232484	Others	79.1252
		0.344328	Others		0.50604	Others	344
		0.537633	Others		0.728415	Others	344
		0.207783	Others		0.317094	Others	192.404
		0.224281	Others		0.480725	Others	383.15
		1.17785	Others		0.667848	Others	344
		0.0547127	Others		0.540163	Others	79.1252
		0.653689	Others		0.048548	Others	383.15
		0.0587057	Others		0.617947	Others	344
		0.371425	Others		0.376604	Others	383.15
		0.486817	Others		0.857091	Others	344
		0.0584571	Others		0.452052	Others	344
		0.455408	Others		0.17048	Others	344
		0.0924159	Others		0.16121	Others	344
		0.554354	Others		0.454064	Others	383.15
		0.621167	Others		0.050132	Others	400.985
		0.187028	Others		0.51561	Others	344
		0.336347	Others		0.526968	Others	344
		0.366139	Others		0.125434	Others	383.15
		0.622168	Others		0.520753	Others	383.15
		0.547468	Others		0.0481459	Others	344
		0.0666446	Others		0.196723	Others	344
		0.0901132	Others		0.539809	Others	344
		0.602385	Others		0.620306	Others	344
		0.153556	Others		0.0120575	Others	344
		0.310065	Others		0.73497	Others	344
		0.0581553	Others		0.186767	Others	344
		0.173682	Others		0.0309446	Others	383.15
		0.186401	Others		0.0546428	Others	344
		0.0837359	Others		0.272823	Others	547.561
		0.236044	Others		0.335452	Others	517.851
		0.604585	Others		0.0501341	Others	344
		0.677198	Others		0.516417	Others	517.851
		0.564272	Others		0.0527017	Others	383.15
		0.546869	Others		0.35249	Others	344
		0.0992178	Others		0.750715	Others	344
		0.322839	Others		0.609892	Others	192.404
		0.54907	Others		0.0435737	Others	344
		0.0590468	Others		0.118412	Others	344
		0.677367	Others		0.044387	Others	344
		0.402173	Others		0.171052	Others	344
		0.338218	Others		0.865356	Others	595.5
		0.150638	Others		0.0680536	Others	344
		0.0882152	Others		1.12245	Others	344
		0.681367	Others		0.770343	Others	383.15
		0.0967417	Others		0.53725	Others	344
		0.773027	Others		0.454702	Others	344
		0.736989	Others		0.526956	Others	344
		0.385104	Others		0.511302	Others	344
		0.626498	Others		0.0167635	Others	344
		0.0816999	Others		0.0120848	Others	344
		0.0674192	Others		0.23391	Others	344
		0.430688	Others		0.0662862	Others	344
		0.0589989	Others		0.748539	Others	344
		0.0498699	Others		0.298956	Others	517.851
		0.366139	Others		0.0473279	Others	547.561
		0.440135	Others		0.401992	Others	344
		0.374889	Others		0.228503	Others	344
		0.0613144	Others		0.321328	Others	517.851
		0.163703	Others		0.0546577	Others	344
		0.615375	Others		0.666949	Others	344
		0.751144	Others		0.727233	Others	344
		1.14632	Others		0.0540734	Others	547.561
		0.0560013	Others		0.469166	Others	344
		0.741997	Others		0.727259	Others	344
		1.08944	Others		0.196723	Others	344
		0.0602429	Others		0.509153	Others	344
		0.170321	Others		0.19176	Others	344
		0.0872192	Others		0.443567	Others	344
		0.36132	Others		0.243584	Others	344
		0.737933	Others		0.374152	Others	383.15
		0.735307	Others		0.183238	Others	383.15
		0.430678	Others		0.065108	Others	344
		0.119349	Others		0.243885	Others	383.15
		0.0739151	Others		0.0436115	Others	344
		0.742994	Others		0.469787	Others	344
		0.544403	Others		0.618213	Others	344
		0.159613	Others		0.0564656	Others	517.851
		0.45787	Others		0.331557	Others	344
		0.0860007	Others		0.446851	Others	344
		0.39041	Others		0.747083	Others	344
		0.535198	Others		0.346827	Others	383.15
		0.150629	Others		0.196269	Others	344
		1.17531	Others		0.028602	Others	547.561
		0.764726	Others		0.0470779	Others	344
		0.335764	Others		0.382497	Others	344
		0.735806	Others		0.326814	Others	344
		0.458742	Others		0.729359	Others	344
		0.179626	Others		0.511107	Others	344
		0.0721046	Others		0.215785	Others	344
		0.115104	Others		0.0318087	Others	79.1252
		0.0921393	Others		0.52342	Others	344
		0.164727	Others		0.21113	Others	192.404
		0.546831	Others		0.552262	Others	344
		0.172326	Others		0.934985	Others	383.15
		0.8134	Others		0.422321	Others	344
		0.274044	Others		0.515607	Others	344
		0.0871791	Others		0.34809	Others	344
		0.674646	Others		0.0783193	Others	383.15
		0.0893857	Others		0.790542	Others	344
		0.859126	Others		0.678217	Others	344
		0.393773	Others		0.0546419	Others	344
		0.0613125	Others		0.357565	Others	344
		0.0983418	Others		0.34443	Others	547.561
		0.277884	Others		0.511294	Others	344
		0.150639	Others		0.446834	Others	344
		0.102067	Others		0.527875	Others	344
		0.536449	Others		0.0463292	Others	344
		0.692981	Others		0.0387141	Others	79.1252
		0.538716	Others		0.0501193	Others	344
		0.545974	Others		0.462591	Others	344
		0.89316	Others		0.70961	Others	547.561
		0.227182	Others		0.413722	Others	547.561
		0.537629	Others		0.200298	Others	547.561
		0.0672278	Others		0.511954	Others	344
		0.616238	Others		0.732076	Others	344
		0.0581685	Others		0.314522	Others	547.561
		0.331619	Others		0.142051	Others	79.1252
		0.696923	Others		0.656972	Others	344
		0.0664151	Others		0.340585	Others	192.404
		0.107029	Others		0.778216	Others	344
		0.736998	Others		0.86723	Others	595.5
		0.484645	Others		0.0546478	Others	344
		0.629152	Others		0.133244	Others	344
		0.755657	Others		0.451991	Others	344
		0.589502	Others		0.727233	Others	344
		0.717606	Others		0.736903	Others	344
		0.489299	Others		0.0519548	Others	344
		0.196053	Others		0.0473269	Others	547.561
		0.336534	Others		0.528759	Others	344
		0.304725	Others		0.0282226	Others	344
		0.0945617	Others		0.0383634	Others	383.15
		0.0810066	Others		0.537775	Others	344
		0.325671	Others		0.047079	Others	547.561
		0.0744364	Others		0.51709	Others	344
		0.0955275	Others		0.583623	Others	344
		0.759289	Others		0.720364	Others	344
		0.0769246	Others		0.892911	Others	595.5
		0.340287	Others		0.53994	Others	344
		0.623922	Others		0.434332	Others	383.15
		0.543343	Others		0.654071	Others	344
		0.436151	Others		0.786699	Others	344
		0.101072	Others		0.233671	Others	400.985
		0.368041	Others		0.885414	Others	595.5
		0.735806	Others		0.448284	Others	344
		0.237966	Others		0.449296	Others	344
		0.080736	Others		0.147279	Others	383.15
		0.643972	Others		0.0314024	Others	344
		0.1263	Others		0.040958	Others	344
		0.235123	Others		0.223689	Others	344
		0.628534	Others		0.0629165	Others	383.15
		0.227244	Others		0.0120813	Others	192.404
		0.625078	Others		0.645116	Others	344
		0.0617936	Others		0.439214	Others	383.15
		0.430685	Others		0.732137	Others	344
		0.555645	Others		0.419632	Others	344
		0.183377	Others		0.534758	Others	344
		0.153551	Others		0.210922	Others	344
		0.540529	Others		0.531561	Others	344
		0.342388	Others		0.0477987	Others	383.15
		0.520528	Others		0.791155	Others	344
		0.061312	Others		0.169372	Others	400.985
		0.375065	Others		0.446826	Others	344
		0.795273	Others		0.046824	Others	344
		0.525664	Others		1.08086	Others	383.15
		0.73581	Others		0.0354324	Others	547.561
		0.0967088	Others		0.44298	Others	547.561
		0.0871995	Others		1.06053	Others	383.15
		0.229236	Others		0.709032	Others	595.5
		0.428947	Others		0.672943	Others	344
		0.0909061	Others		0.0415836	Others	459.04
		0.614275	Others		0.0167333	Others	344
		0.0889034	Others		0.0543117	Others	344
		0.665546	Others		0.580277	Others	344
		0.082874	Others		0.0460959	Others	383.15
		0.323744	Others		0.395115	Others	344
		0.0613899	Others		0.0683509	Others	344
		0.413018	Others		0.748421	Others	344
		0.37782	Others		0.30832	Others	383.15
		0.0569632	Others		0.334437	Others	344
		0.0565276	Others		0.776998	Others	344
		0.42777	Others		0.372582	Others	383.15
		0.10513	Others		0.684407	Others	344
		0.0600222	Others		0.730998	Others	344
		0.423418	Others		0.177324	Others	344
		0.0602495	Others		0.141439	Others	192.404
		0.612688	Others		0.62856	Others	383.15
		0.335784	Others		1.08086	Others	383.15
		0.0768227	Others		0.526216	Others	344
		0.084339	Others		0.059467	Others	344
		0.561437	Others		0.5374	Others	344
		0.67401	Others		0.169445	Others	344
		0.116438	Others		0.329965	Others	344
		0.0748463	Others		0.728401	Others	344
		0.511593	Others		0.669633	Others	383.15
		0.95886	Others		0.439625	Others	517.851
		0.0672273	Others		1.13775	Others	344
		0.702758	Others		0.0442792	Others	344
		0.239278	Others		0.732135	Others	344
		0.689349	Others		0.616504	Others	344
		0.865665	Others		0.0437448	Others	383.15
		0.668443	Others		0.206674	Others	344
		0.064647	Others		0.0282418	Others	79.1252
		0.109687	Others		0.0282213	Others	344
		0.6236	Others		0.031733	Others	79.1252
		0.539074	Others		0.0120638	Others	79.1252
		0.527407	Others		0.0357159	Others	79.1252
		0.41351	Others		0.381021	Others	344
		1.0231	Others		0.730587	Others	344
		0.119107	Others		0.0526423	Others	517.851
		0.407063	Others		0.5423	Others	344
		0.653413	Others		0.382492	Others	344
		0.61777	Others		0.0410939	Others	344
		0.0678469	Others		0.315171	Others	344
		0.106003	Others		0.0197051	Others	344
		0.34747	Others		0.0815628	Others	192.404
		0.191812	Others		0.662183	Others	344
		0.0801167	Others		0.0540883	Others	517.851
		0.0851012	Others		0.55399	Others	344
		0.670756	Others		0.0514068	Others	517.851
		0.457677	Others		0.352495	Others	344
		0.0747618	Others		0.824136	Others	344
		0.740042	Others		0.161748	Others	383.15
		0.546826	Others		0.853082	Others	344
		0.460623	Others		0.378941	Others	344
		0.365806	Others		0.726759	Others	344
		0.735318	Others		1.01453	Others	517.851
		0.498398	Others		0.419191	Others	344
		0.155805	Others		0.184604	Others	344
		0.060403	Others		0.0309745	Others	383.15
		0.491766	Others		0.040378	Others	344
		0.685793	Others		0.265045	Others	517.851
		0.086806	Others		0.0820295	Others	400.985
		0.289383	Others		0.076607	Others	192.404
		0.772942	Others		0.511502	Others	344
		0.539376	Others		0.443705	Others	344
		0.0888345	Others		0.352265	Others	517.851
		0.742983	Others		0.0461998	Others	383.15
		0.402166	Others		0.163753	Others	344
		0.10678	Others		0.0830146	Others	547.561
		0.615439	Others		0.416583	Others	344
		0.457876	Others		0.459873	Others	517.851
		0.384658	Others		0.0411072	Others	344
		0.230768	Others		0.535146	Others	79.1252
		0.590283	Others		0.222495	Others	344
		0.0915882	Others		0.068054	Others	344
		0.545823	Others		0.0416277	Others	344
		0.0751878	Others		0.034151	Others	79.1252
		0.181586	Others		0.739727	Others	383.15
		0.0871791	Others		0.0527959	Others	344
		0.745072	Others		0.0142667	Others	344
		0.0997113	Others		0.524457	Others	344
		0.738339	Others		0.198351	Others	344
		0.310065	Others		0.312683	Others	383.15
		0.179054	Others		0.33165	Others	344
		0.227182	Others		0.5544	Others	344
		0.442712	Others		0.174181	Others	344
		0.461052	Others		0.026566	Others	344
		0.427757	Others		0.359467	Others	344
		0.411481	Others		0.434136	Others	344
		0.736208	Others		0.106246	Others	344
		0.391066	Others		0.0510661	Others	400.985
		0.456857	Others		0.0120701	Others	547.561
		0.520076	Others		0.538894	Others	344
		0.340224	Others		0.203386	Others	344
		0.564188	Others		0.427576	Others	547.561
		0.517974	Others		0.0366405	Others	383.15
		0.334282	Others		0.758376	Others	547.561
		0.785571	Others		0.510088	Others	344
		0.153582	Others		0.511293	Others	344
		0.0825351	Others		0.727519	Others	344
		0.712868	Others		1.03618	Others	459.04
		0.356664	Others		0.531902	Others	344
		0.743186	Others		0.374378	Others	344
		0.560073	Others		0.427577	Others	547.561
		0.0581609	Others		0.0585554	Others	383.15
		0.738091	Others		0.643667	Others	344
		0.224569	Others		0.515662	Others	344
		0.737729	Others		0.362862	Others	344
		0.535529	Others		0.713501	Others	344
		0.084656	Others		0.0421632	Others	383.15
		0.0614607	Others		0.0621769	Others	344
		0.0767487	Others		0.0436471	Others	344
		0.0634062	Others		0.0143778	Others	547.561
		0.0744239	Others		0.0145399	Others	344
		1.49575	Others		0.729517	Others	344
		0.587267	Others		0.0543144	Others	344
		0.494823	Others		0.181929	Others	344
		0.744801	Others		0.148077	Others	383.15
		0.600827	Others		0.0597795	Others	344
		0.168213	Others		0.0456893	Others	344
		0.325668	Others		0.615348	Others	344
		0.150627	Others		0.56914	Others	344
		0.0672305	Others		0.535538	Others	344
		0.082868	Others		0.179367	Others	383.15
		0.728937	Others		0.052112	Others	344
		0.558364	Others		0.745273	Others	344
		0.190381	Others		0.486249	Others	383.15
		0.102064	Others		0.0506834	Others	344
		0.080736	Others		0.012068	Others	344
		0.361063	Others		0.034241	Others	344
		0.524078	Others		0.606699	Others	344
		0.36403	Others		0.362424	Others	344
		0.875807	Others		0.419184	Others	344
		0.701475	Others		0.122471	Others	383.15
		0.105733	Others		0.329173	Others	344
		0.526706	Others		0.0297417	Others	79.1252
		0.545967	Others		0.144169	Others	383.15
		0.743025	Others		0.116018	Others	344
		0.524172	Others		0.204123	Others	383.15
		0.0845378	Others		0.0247907	Others	344
		0.893988	Others		0.1979	Others	344
		0.216902	Others		0.496323	Others	383.15
		0.748301	Others		0.10065	Others	79.1252
		0.550873	Others		0.175877	Others	547.561
		0.0999097	Others		0.0473311	Others	383.15
		0.140151	Others		0.330045	Others	383.15
		0.343011	Others		0.449103	Others	344
		0.72149	Others		0.199791	Others	344
		0.118737	Others		0.530803	Others	79.1252
		0.562974	Others		0.030899	Others	383.15
		0.222371	Others		0.247425	Others	344
		0.58213	Others		0.0747147	Others	344
		0.162021	Others		0.384984	Others	344
		0.0885938	Others		0.513417	Others	344
		0.830522	Others		0.0491127	Others	344
		0.0581585	Others		0.196723	Others	344
		0.404837	Others		0.530501	Others	344
		0.861656	Others		0.860256	Others	595.5
		0.060765	Others		0.337727	Others	517.851
		0.573224	Others		0.327827	Others	79.1252
		0.805273	Others		0.515505	Others	344
		0.337687	Others		0.325959	Others	344
		0.089659	Others		0.531235	Others	344
		0.330736	Others		1.08096	Others	383.15
		0.562564	Others		0.618211	Others	344
		0.662645	Others		0.325019	Others	344
		0.404611	Others		0.3328	Others	383.15
		0.0718689	Others		0.413737	Others	547.561
		0.0765154	Others		0.452478	Others	344
		0.0680407	Others		0.528798	Others	344
		0.524166	Others		0.573557	Others	383.15
		0.464791	Others		0.726744	Others	344
		0.0745307	Others		0.592253	Others	344
		0.52727	Others		0.0443494	Others	383.15
		0.206337	Others		0.850552	Others	344
		0.205894	Others		0.594714	Others	344
		0.889294	Others		0.805948	Others	344
		0.0948242	Others		0.538032	Others	344
		0.15063	Others		0.357566	Others	344
		0.756995	Others		0.0359559	Others	344
		0.0748087	Others		0.0120774	Others	79.1252
		0.0638269	Others		0.518697	Others	383.15
		0.519867	Others		0.0121014	Others	79.1252
		0.548895	Others		0.102125	Others	383.15
		0.666728	Others		0.382495	Others	344
		0.231685	Others		0.358559	Others	344
		0.00897914	Others		0.933527	Others	383.15
		0.498799	Others		0.0580351	Others	383.15
		0.488955	Others		0.511281	Others	344
		0.330242	Others		0.460016	Others	344
		0.435525	Others		0.518133	Others	344
		0.741455	Others		0.594715	Others	344
		0.500567	Others		0.329096	Others	344
		0.093507	Others		0.54979	Others	383.15
		0.655748	Others		0.259005	Others	344
		0.472088	Others		0.426358	Others	344
		0.526834	Others		0.741222	Others	344
		0.586021	Others		0.0483959	Others	344
		0.731802	Others		1.48717	Others	344
		0.308109	Others		1.07484	Others	383.15
		0.205862	Others		0.692901	Others	383.15
		0.517995	Others		0.515598	Others	344
		0.757772	Others		0.668624	Others	344
		0.723065	Others		0.0282396	Others	344
		0.122068	Others		0.815562	Others	344
		0.434616	Others		0.680975	Others	383.15
		0.739997	Others		0.200309	Others	547.561
		0.590563	Others		0.649131	Others	344
		0.277657	Others		0.334439	Others	344
		0.321438	Others		0.331742	Others	344
		0.754384	Others		0.422111	Others	344
		0.583842	Others		0.421866	Others	344
		0.0324811	Others		0.0439438	Others	344
		0.112561	Others		0.17282	Others	344
		0.530756	Others		0.620578	Others	344
		0.344985	Others		0.50302	Others	344
		0.120365	Others		0.160876	Others	344
		0.228196	Others		0.295984	Others	79.1252
		0.116478	Others		0.0267016	Others	79.1252
		0.122068	Others		0.373814	Others	344
		0.610364	Others		0.0176695	Others	344
		0.238523	Others		0.0266914	Others	344
		0.633554	Others		0.041302	Others	400.985
		0.768842	Others		1.02043	Others	344
		0.343639	Others		1.05331	Others	344
		0.95423	Others		0.644169	Others	79.1252
		0.812412	Others		0.628264	Others	547.561
		0.0532717	Others		0.819569	Others	79.1252
		0.584526	Others		0.724302	Others	547.561
		0.646429	Others		0.0142415	Others	192.404
		0.345657	Others		0.840722	Others	344
		0.500699	Others		0.793026	Others	344
		0.503301	Others		0.872992	Others	344
		0.233679	Others		0.362856	Others	383.15
		0.507247	Others		0.451556	Others	344
		0.496714	Others		1.01808	Others	79.1252
		0.758612	Others		0.610424	Others	344
		0.480166	Others		0.346118	Others	344
		0.785285	Others		0.799674	Others	344
		0.0141799	Others		0.0202279	Others	79.1252
		0.636464	Others		0.951298	Others	344
		0.583572	Others		0.337599	Others	344
		0.562586	Others		1.04957	Others	344
		0.631403	Others		0.372248	Others	344
		0.489778	Others		0.337601	Others	344
		0.699381	Others		0.342549	Others	383.15
		1.64902	Others		0.602702	Others	344
		0.525412	Others		0.899039	Others	344
		0.785291	Others		0.33427	Others	517.851
		0.65825	Others		0.697914	Others	344
		0.342029	Others		1.09212	Others	344
		0.659468	Others		1.01599	Others	344
		0.777613	Others		0.265697	Others	49.5778
		0.583673	Others		0.678117	Others	344
		0.97763	Others		0.796904	Others	344
		0.692738	Others		0.801444	Others	344
		0.582877	Others		0.0146974	Others	344
		0.00643202	Others		0.361998	Others	344
		0.235631	Others		0.0307579	Others	383.15
		0.234069	Others		0.0266926	Others	383.15
		0.793887	Others		0.850473	Others	344
		0.570393	Others		0.291351	Others	383.15
		0.22406	Others		0.0277071	Others	344
		0.00472348	Others		0.334202	Others	79.1252
		0.342004	Others		1.0157	Others	344
		0.303673	Others		0.25496	Others	344
		0.802003	Others		0.935825	Others	344
		0.788968	Others		0.792618	Others	344
		0.220532	Others		1.45248	Others	383.15
		0.253453	Others		0.896572	Others	344
		0.583567	Others		0.816085	Others	344
		0.966137	Others		1.00168	Others	344
		0.885062	Others		0.443857	Others	344
		0.101418	Others		0.642777	Others	344
		0.671826	Others		1.02514	Others	344
		0.485571	Others		1.13693	Others	344
		0.685179	Others		0.873281	Others	344
		0.657521	Others		1.1078	Others	344
		1.07148	Others		0.7005	Others	344
		0.887332	Others		0.394145	Others	344
		0.628846	Others		0.331403	Others	344
		0.511253	Others		0.799873	Others	344
		0.814967	Others		0.605373	Others	192.404
		0.479406	Others		0.0291754	Others	344
		0.527184	Others		0.728134	Others	344
		0.362155	Others		0.990065	Others	344
		0.656374	Others		0.798469	Others	344
		0.599612	Others		0.303251	Others	547.561
		0.584272	Others		0.592938	Others	383.15
		0.384552	Others		0.454958	Others	344
		0.369078	Others		0.64088	Others	344
		0.351645	Others		0.613218	Others	344
		0.380675	Others		0.927619	Others	344
		0.0149727	Others		0.252198	Others	517.851
		0.509817	Others		1.03747	Others	344
		0.831519	Others		0.590206	Others	383.15
		0.124528	Others		1.01808	Others	79.1252
		0.493569	Others		0.648534	Others	344
		0.793887	Others		0.710084	Others	400.985
		0.229424	Others		0.0256417	Others	344
		0.621673	Others		1.0494	Others	344
		0.214507	Others		0.459291	Others	383.15
		0.302793	Others		0.987879	Others	344
		0.511554	Others		0.505176	Others	517.851
		0.495947	Others		0.286778	Others	344
		0.145475	Others		0.443644	Others	383.15
		0.812371	Others		0.0444637	Others	547.561
		0.122083	Others		0.303272	Others	547.561
		0.804429	Others		1.02389	Others	344
		0.259336	Others		1.19012	Others	595.5
		0.497218	Others		0.357327	Others	344
		0.508705	Others		0.663152	Others	344
		0.365062	Others		1.00456	Others	344
		0.125121	Others		0.802258	Others	344
		0.317186	Others		0.896499	Others	192.404
		0.522853	Others		0.810372	Others	595.5
		0.343865	Others		0.868038	Others	383.15
		0.383376	Others		0.015289	Others	192.404
		0.3443	Others		0.344599	Others	344
		0.805648	Others		0.340403	Others	344
		0.314575	Others		0.382828	Others	547.561
		0.800336	Others		1.01571	Others	344
		0.956996	Others		0.456119	Others	383.15
		0.112557	Others		0.836931	Others	344
		1.08142	Others		1.04335	Others	344
		0.788046	Others		0.703421	Others	344
		0.239871	Others		0.364276	Others	344
		0.472962	Others		0.32522	Others	383.15
		0.497533	Others		0.379979	Others	383.15
		0.0242607	Others		0.65111	Others	383.15
		0.881309	Others		0.425997	Others	344
		0.789573	Others		0.813924	Others	344
		0.229377	Others		1.10993	Others	383.15
		0.708157	Others		1.03742	Others	344
		0.213936	Others		0.658082	Others	383.15
		0.515176	Others		1.04689	Others	344
		0.500798	Others		0.613221	Others	344
		0.802841	Others		0.826748	Others	344
		0.56771	Others		0.796978	Others	344
		0.0299046	Others		0.888118	Others	192.404
		0.559146	Others		0.0290221	Others	344
		0.355268	Others		0.508787	Others	344
		0.0107135	Others		0.862245	Others	344
		0.490023	Others		1.01278	Others	344
		0.934227	Others		1.00855	Others	344
		0.231914	Others		0.817145	Others	344
		0.338016	Others		1.04063	Others	344
		0.210242	Others		0.402506	Others	344
		0.345589	Others		0.821812	Others	344
		0.805046	Others		0.0202279	Others	344
		0.575915	Others		0.803607	Others	344
		0.580206	Others		0.011632	Others	192.404
		0.561919	Others		0.332993	Others	49.5778
		0.0144495	Others		1.01574	Others	344
		0.488206	Others		0.700513	Others	344
		0.11233	Others		0.609151	Others	192.404
		0.498517	Others		1.14342	Others	344
		0.345545	Others		0.567097	Others	344
		0.802843	Others		0.0313804	Others	344
		0.562548	Others		0.728165	Others	344
		0.963876	Others		0.479359	Others	383.15
		0.632943	Others		0.563588	Others	344
		0.834085	Others		0.135998	Others	383.15
		0.225635	Others		0.341556	Others	383.15
		0.311733	Others		0.339387	Others	547.561
		0.22456	Others		1.35991	Others	383.15
		0.322132	Others		0.665483	Others	344
		0.488202	Others		1.03241	Others	344
		0.236011	Others		1.00895	Others	344
		0.346279	Others		0.348548	Others	400.985
		0.869237	Others		0.332991	Others	344
		0.721472	Others		2.89323e-05	Others	79.1252
		0.586033	Others		0.347333	Others	383.15
		0.530971	Others		0.420185	Others	344
		0.48524	Others		0.342372	Others	79.1252
		0.232271	Others		0.545161	Others	547.561
		0.13988	Others		0.894911	Others	383.15
		0.648415	Others		0.341796	Others	383.15
		0.109898	Others		0.0319826	Others	344
		0.487371	Others		1.01573	Others	344
		0.517966	Others		0.33117	Others	344
		0.503955	Others		0.666516	Others	344
		0.671207	Others		0.952858	Others	344
		0.287109	Others		1.00855	Others	344
		0.787601	Others		0.928005	Others	344
		0.342013	Others		0.0254927	Others	383.15
		0.635185	Others		0.875128	Others	344
		0.850675	Others		0.297195	Others	383.15
		0.311679	Others		1.1344	Others	344
		0.385515	Others		1.2316	Others	344
		0.115024	Others		1.01199	Others	383.15
		0.365055	Others		0.810376	Others	344
		0.533587	Others		0.617071	Others	344
		0.346505	Others		0.33381	Others	383.15
		0.32489	Others		1.01221	Others	344
		0.419308	Others		0.329105	Others	517.851
		0.522843	Others		1.01083	Others	344
		0.646328	Others		0.660911	Others	192.404
		0.00708065	Others		0.295563	Others	344
		0.627436	Others		0.0220691	Others	344
		0.581288	Others		0.949985	Others	344
		0.00807409	Others		0.026671	Others	79.1252
		0.259382	Others		0.636773	Others	344
		0.665844	Others		0.0323862	Others	344
		0.810401	Others		0.95411	Others	383.15
		0.586034	Others		1.01108	Others	344
		0.522861	Others		1.01344	Others	344
		0.887427	Others		0.972065	Others	547.561
		0.0509906	Others		0.998522	Others	344
		0.514462	Others		0.317198	Others	383.15
		0.6352	Others		0.961225	Others	344
		0.788948	Others		0.454996	Others	383.15
		0.344676	Others		0.732693	Others	344
		0.634912	Others		0.468796	Others	547.561
		0.800353	Others		0.82112	Others	79.1252
		0.80255	Others		0.651107	Others	344
		0.274732	Others		1.36215	Others	383.15
		0.570442	Others		0.541511	Others	383.15
		0.33567	Others		0.0264123	Others	383.15
		0.971302	Others		1.01344	Others	344
		0.107168	Others		0.934524	Others	547.561
		0.498796	Others		0.730612	Others	344
		0.785308	Others		0.990111	Others	547.561
		0.316999	Others		0.89391	Others	344
		0.476109	Others		0.0440223	Others	344
		0.670956	Others		0.976269	Others	344
		0.800376	Others		0.33997	Others	344
		0.265388	Others		0.798279	Others	344
		0.54253	Others		0.567985	Others	344
		0.570129	Others		0.653084	Others	547.561
		0.802539	Others		0.249557	Others	517.851
		0.574727	Others		0.79327	Others	344
		0.120018	Others		0.86001	Others	344
		0.490171	Others		0.305298	Others	517.851
		0.573175	Others		0.818485	Others	192.404
		0.606325	Others		0.697814	Others	383.15
		0.00788518	Others		0.556159	Others	383.15
		0.794812	Others		0.7005	Others	344
		0.799697	Others		0.362902	Others	344
		0.799306	Others		0.663818	Others	79.1252
		0.274261	Others		0.820992	Others	79.1252
		0.291456	Others		1.02788	Others	344
		0.65978	Others		0.332982	Others	344
		0.799394	Others		0.0387469	Others	383.15
		0.80034	Others		1.01573	Others	344
		0.500754	Others		0.96265	Others	547.561
		0.422064	Others		0.602587	Others	344
		0.537934	Others		0.0116397	Others	79.1252
		0.288297	Others		0.794734	Others	344
		0.315006	Others		0.344353	Others	344
		0.35255	Others		0.382635	Others	383.15
		0.231705	Others		0.592624	Others	383.15
		0.417141	Others		1.35312	Others	383.15
		0.228299	Others		0.803492	Others	344
		0.109886	Others		0.497312	Others	344
		0.269293	Others		0.61303	Others	344
		0.529907	Others		0.819612	Others	344
		0.231752	Others		0.810485	Others	79.1252
		0.551304	Others		0.733696	Others	344
		0.589879	Others		0.298313	Others	344
		0.385535	Others		1.06505	Others	344
		0.15181	Others		0.64155	Others	344
		0.17721	Others		0.443137	Others	344
		0.494125	Others		0.994265	Others	344
		0.25736	Others		0.715454	Others	517.851
		0.342092	Others		0.347987	Others	344
		0.529742	Others		0.610392	Others	547.561
		0.487803	Others		0.397753	Others	383.15
		0.660777	Others		0.97703	Others	344
		0.226459	Others		0.507866	Others	344
		0.648207	Others		0.334203	Others	344
		0.568273	Others		0.946935	Others	344
		0.599825	Others		0.424828	Others	344
		0.314551	Others		0.329837	Others	517.851
		0.322131	Others		0.0288847	Others	192.404
		0.806058	Others		1.06903	Others	344
		0.227959	Others		1.22923	Others	595.5
		0.43494	Others		1.00855	Others	344
		0.585372	Others		0.333017	Others	383.15
		0.751806	Others		1.02536	Others	344
		0.00589506	Others		0.703207	Others	344
		0.802563	Others		0.305766	Others	383.15
		0.552193	Others		0.374788	Others	344
		0.427442	Others		0.897823	Others	344
		0.221262	Others		0.649173	Others	344
		0.00280191	Others		0.498221	Others	547.561
		0.303249	Others		0.342551	Others	547.561
		0.49458	Others		1.01345	Others	344
		0.799313	Others		0.55573	Others	517.851
		0.515267	Others		0.604361	Others	344
		0.764861	Others		0.368959	Others	344
		0.581252	Others		1.1719	Others	383.15
		0.487143	Others		0.0267044	Others	547.561
		0.539192	Others		1.07547	Others	344
		0.496371	Others		0.820494	Others	344
		0.340275	Others		0.949985	Others	344
		0.00293914	Others		0.176267	Others	344
		0.317107	Others		0.338468	Others	383.15
		0.241129	Others		0.0366802	Others	344
		0.497374	Others		0.455247	Others	383.15
		0.00298187	Others		0.828388	Others	344
		0.668572	Others		0.950955	Others	383.15
		0.398435	Others		0.935825	Others	344
		0.951587	Others		0.733366	Others	344
		0.886589	Others		0.80015	Others	344
		0.00859858	Others		0.342656	Others	383.15
		0.44088	Others		0.0153088	Others	192.404
		0.799281	Others		0.994257	Others	344
		0.281034	Others		0.832815	Others	344
		0.487371	Others		0.957006	Others	344
		0.347081	Others		0.595671	Others	383.15
		0.500447	Others		0.389181	Others	344
		0.340126	Others		0.831411	Others	344
		0.715273	Others		0.399623	Others	383.15
		0.530971	Others		0.500073	Others	383.15
		0.583652	Others		0.314555	Others	383.15
		0.488857	Others		0.407834	Others	344
		0.85067	Others		0.628998	Others	344
		0.244123	Others		1.02921	Others	344
		0.343639	Others		0.686253	Others	547.561
		0.0313015	Others		0.682285	Others	383.15
		0.513296	Others		0.733369	Others	344
		0.527184	Others		0.340782	Others	344
		0.592308	Others		0.957011	Others	344
		0.337293	Others		0.592862	Others	344
		0.490023	Others		0.2689	Others	344
		0.498827	Others		0.756734	Others	547.561
		0.262026	Others		0.813272	Others	344
		0.316809	Others		0.78572	Others	344
		0.124328	Others		0.824564	Others	383.15
		3.20279e-05	Others		0.0260337	Others	344
		0.589603	Others		0.0116224	Others	344
		0.658276	Others		0.262938	Others	383.15
		0.352701	Others		0.727451	Others	344
		0.53406	Others		0.919682	Others	344
		0.7879	Others		0.674909	Others	383.15
		0.107185	Others		0.89635	Others	344
		0.427445	Others		0.9755	Others	344
		0.342087	Others		0.595582	Others	344
		0.265387	Others		0.790716	Others	344
		0.352913	Others		0.0255965	Others	344
		0.488959	Others		0.386125	Others	383.15
		0.314465	Others		0.636772	Others	344
		0.253405	Others		0.0255721	Others	344
		0.805976	Others		0.81871	Others	344
		0.192254	Others		1.01593	Others	79.1252
		0.0274397	Others		0.0256021	Others	344
		0.785306	Others		0.35179	Others	383.15
		0.640387	Others		0.885431	Others	344
		0.513204	Others		0.946753	Others	344
		0.813526	Others		1.14342	Others	344
		0.267644	Others		0.7439	Others	344
		1.29156e-05	Others		1.32867	Others	344
		0.840397	Others		0.81608	Others	344
		0.344021	Others		0.0179678	Others	383.15
		0.570836	Others		1.44805	Others	383.15
		0.224534	Others		0.818485	Others	344
		1.15203	Others		0.324596	Others	517.851
		0.0263538	Others		0.785131	Others	344
		0.232148	Others		1.01616	Others	344
		0.107191	Others		0.935294	Others	344
		0.0929311	Others		0.998522	Others	344
		0.346273	Others		1.05331	Others	344
		0.799225	Others		0.0478076	Others	344
		0.243627	Others		1.164	Others	595.5
		0.0134244	Others		0.35728	Others	344
		0.0195237	Others		0.992146	Others	344
		0.488706	Others		0.309202	Others	547.561
		0.736614	Others		0.0168915	Others	79.1252
		0.22482	Others		0.423442	Others	192.404
		0.00924396	Others		0.962091	Others	344
		0.303244	Others		0.0465209	Others	383.15
		0.274257	Others		0.426388	Others	192.404
		0.421483	Others		0.79523	Others	344
		0.9205	Others		0.354853	Others	383.15
		0.25191	Others		0.0116177	Others	79.1252
		0.369349	Others		0.645261	Others	344
		0.800358	Others		0.947388	Others	344
		0.640671	Others		0.663809	Others	344
		0.491149	Others		0.845967	Others	547.561
		0.224534	Others		1.07802	Others	344
		0.349778	Others		0.307156	Others	383.15
		0.671195	Others		0.442723	Others	344
		0.513033	Others		0.899243	Others	344
		0.243867	Others		0.675551	Others	547.561
		0.11481	Others		0.612375	Others	344
		1.03638	Others		0.373939	Others	383.15
		0.323788	Others		0.796897	Others	344
		0.488213	Others		0.011649	Others	344
		0.806339	Others		1.14157	Others	595.5
		0.214507	Others		0.598411	Others	192.404
		0.504516	Others		0.657408	Others	79.1252
		0.36504	Others		0.899241	Others	344
		0.810346	Others		0.700538	Others	344
		0.508745	Others		0.816876	Others	344
		0.520244	Others		0.510696	Others	344
		0.88923	Others		0.827085	Others	344
		0.139821	Others		0.60909	Others	383.15
		0.49852	Others		0.810365	Others	383.15
		0.342351	Others		0.68576	Others	383.15
		0.44355	Others		0.663796	Others	344
		0.167594	Others		0.190205	Others	344
		1.16681	Others		0.0323959	Others	344
		0.487368	Others		0.818717	Others	344
		0.233958	Others		0.741325	Others	344
		0.269293	Others		1.01547	Others	344
		0.127284	Others		0.344479	Others	383.15
		0.742915	Others		0.33997	Others	344
		0.800342	Others		0.0287055	Others	344
		0.699208	Others		0.95011	Others	344
		0.800336	Others		0.852115	Others	547.561
		0.311868	Others		0.674915	Others	383.15
		0.76749	Others		1.0845	Others	344
		0.628542	Others		0.975087	Others	383.15
		0.799302	Others		0.603396	Others	344
		0.752125	Others		1.01572	Others	344
		0.462548	Others		0.576025	Others	547.561
		0.360419	Others		0.893913	Others	344
		0.490173	Others		0.807941	Others	344
		0.438463	Others		0.339531	Others	344
		0.312317	Others		1.14855	Others	595.5
		0.493567	Others		1.00805	Others	344
		0.21025	Others		0.601332	Others	383.15
		0.23407	Others		1.00965	Others	344
		0.312863	Others		0.011632	Others	344
		0.648207	Others		1.34408	Others	383.15
		0.785291	Others		0.0289013	Others	383.15
		0.15181	Others		0.00372942	Others	79.1252
		0.168843	Others		0.0283953	Others	344
		0.508866	Others		0.435803	Others	192.404
		0.0263409	Others		0.0316312	Others	79.1252
		0.349974	Others		0.497305	Others	344
		0.494436	Others		0.484419	Others	344
		0.12207	Others		1.0945	Others	344
		0.398145	Others		0.306663	Others	344
		0.487445	Others		0.916715	Others	547.561
		0.46332	Others		1.01121	Others	344
		0.642987	Others		0.303871	Others	383.15
		0.191072	Others		0.819267	Others	344
		0.500321	Others		0.703431	Others	344
		0.7969	Others		0.703424	Others	344
		0.780596	Others		1.02804	Others	547.561
		0.55319	Others		0.691856	Others	383.15
		0.53759	Others		0.909008	Others	344
		0.687046	Others		0.336569	Others	383.15
		0.248465	Others		0.734407	Others	344
		0.507786	Others		0.969665	Others	547.561
		0.645937	Others		0.741182	Others	344
		0.495118	Others		1.03206	Others	344
		0.115223	Others		1.02389	Others	344
		0.731993	Others		0.351918	Others	344
		0.62845	Others		0.339979	Others	344
		0.0085895	Others		0.914743	Others	383.15
		0.479111	Others		1.03248	Others	547.561
		0.401184	Others		1.04568	Others	383.15
		0.417819	Others		1.04167	Others	344
		0.239871	Others		0.514994	Others	79.1252
		0.865429	Others		0.304971	Others	383.15
		0.461841	Others		0.811459	Others	344
		0.231719	Others		0.0116196	Others	79.1252
		0.23198	Others		0.767924	Others	344
		0.575915	Others		0.787192	Others	344
		0.346146	Others		0.807379	Others	344
		0.653069	Others		0.890512	Others	383.15
		0.019345	Others		0.356758	Others	344
		0.230725	Others		0.331679	Others	344
		0.0684321	Others		0.810368	Others	344
		0.658101	Others		0.026671	Others	79.1252
		0.799305	Others		0.0491788	Others	192.404
		0.619756	Others		0.440956	Others	344
		0.231458	Others		0.738606	Others	344
		0.256616	Others		0.899263	Others	344
		0.244534	Others		0.334207	Others	383.15
		0.11238	Others		1.40377	Others	344
		0.79055	Others		0.603784	Others	383.15
		0.135666	Others		0.433427	Others	517.851
		0.428695	Others		0.575049	Others	344
		0.495099	Others		0.896345	Others	344
		0.421853	Others		0.366875	Others	344
		0.193015	Others		0.51202	Others	344
		0.115148	Others		1.02855	Others	344
		0.77444	Others		1.01236	Others	344
		0.146432	Others		0.492731	Others	344
		0.742338	Others		1.06911	Others	344
		0.229438	Others		0.3314	Others	79.1252
		0.570366	Others		0.799574	Others	344
		0.838111	Others		0.0257223	Others	344
		0.341107	Others		1.00713	Others	344
		0.107175	Others		0.281105	Others	383.15
		0.494821	Others		0.341784	Others	344
		0.488958	Others		0.43789	Others	517.851
		0.58478	Others		1.01577	Others	79.1252
		0.583836	Others		0.00309291	Others	79.1252
		0.842647	Others		1.01074	Others	344
		0.502875	Others		0.490461	Others	344
		0.143603	Others		1.03498	Others	344
		0.802699	Others		0.0116501	Others	79.1252
		0.248045	Others		0.816938	Others	79.1252
		0.461824	Others		0.323139	Others	344
		0.242574	Others		0.448362	Others	344
		0.618385	Others		1.04137	Others	344
		0.131514	Others		0.399344	Others	344
		0.635088	Others		0.38763	Others	383.15
		0.49017	Others		0.901276	Others	344
		0.314462	Others		0.65236	Others	344
		0.10576	Others		1.05166	Others	383.15
		0.0112059	Others		0.607025	Others	344
		0.507323	Others		0.5133	Others	383.15
		0.528216	Others		0.799528	Others	344
		0.295446	Others		0.371216	Others	344
		0.628614	Others		0.816465	Others	344
		0.489646	Others		0.364898	Others	344
		0.23171	Others		1.45059	Others	383.15
		0.800084	Others		8.7329e-06	Others	79.1252
		0.351901	Others		0.486853	Others	517.851
		0.484953	Others		0.0269562	Others	383.15
		0.352693	Others		0.366885	Others	344
		0.805141	Others		0.0387097	Others	79.1252
		0.649101	Others		0.953121	Others	547.561
		1.14221	Others		0.817194	Others	344
		0.478275	Others		0.716956	Others	344
		0.938488	Others		0.995618	Others	344
		0.493561	Others		0.436446	Others	344
		0.497752	Others		0.610435	Others	344
		0.785289	Others		0.787199	Others	344
		0.485239	Others		0.0254678	Others	344
		0.226725	Others		0.329271	Others	547.561
		0.224549	Others		0.351818	Others	344
		0.793887	Others		0.546786	Others	344
		0.316643	Others		0.608517	Others	383.15
		0.234205	Others		0.565503	Others	344
		0.66396	Others		0.0381425	Others	344
		0.494504	Others		0.340785	Others	344
		0.107193	Others		1.00219	Others	547.561
		0.800341	Others		0.934929	Others	344
		0.586655	Others		0.926155	Others	547.561
		0.341611	Others		0.451796	Others	344
		0.236412	Others		0.821591	Others	344
		0.328324	Others		0.723074	Others	344
		0.342009	Others		0.415107	Others	383.15
		0.224534	Others		0.956857	Others	344
		0.241347	Others		0.347324	Others	383.15
		0.839454	Others		1.01797	Others	344
		0.604001	Others		0.289318	Others	344
		0.488705	Others		0.808272	Others	344
		0.00800169	Others		0.795964	Others	383.15
		0.799268	Others		0.493425	Others	517.851
		0.24839	Others		0.340778	Others	383.15
		0.460083	Others		0.774652	Others	344
		0.34112	Others		1.08074	Others	383.15
		0.213732	Others		0.333266	Others	344
		0.515219	Others		0.500406	Others	547.561
		0.459678	Others		0.3312	Others	344
		0.226811	Others		1.15809	Others	595.5
		0.229425	Others		0.334064	Others	192.404
		0.503293	Others		0.861594	Others	344
		0.229432	Others		0.948943	Others	344
		0.34442	Others		0.380863	Others	383.15
		0.0572418	Others		0.449254	Others	344
		0.356565	Others		0.717893	Others	344
		0.89997	Others		0.705634	Others	344
		0.12205	Others		0.507992	Others	344
		0.567703	Others		0.510702	Others	344
		0.578723	Others		0.0153089	Others	344
		0.114962	Others		0.378092	Others	383.15
		0.522697	Others		0.997747	Others	547.561
		0.350208	Others		0.408737	Others	383.15
		0.234961	Others		0.679806	Others	383.15
		0.785292	Others		0.644301	Others	344
		0.419137	Others		0.0289045	Others	344
		0.515032	Others		0.888182	Others	344
		0.853821	Others		0.30105	Others	383.15
		0.586648	Others		0.342661	Others	79.1252
		0.153026	Others		0.435596	Others	344
		0.109894	Others		0.391479	Others	344
		0.495715	Others		0.615398	Others	344
		0.309611	Others		0.636049	Others	344
		0.0676828	Others		0.764834	Others	383.15
		0.211603	Others		0.792618	Others	344
		0.220546	Others		1.03747	Others	344
		0.758555	Others		0.791404	Others	344
		0.576385	Others		0.341753	Others	344
		0.486291	Others		0.304961	Others	383.15
		0.66857	Others		0.986622	Others	383.15
		0.45209	Others		0.793263	Others	344
		0.973809	Others		0.0340536	Others	383.15
		0.231676	Others		0.36944	Others	383.15
		0.648408	Others		0.331393	Others	344
		0.00807652	Others		0.355285	Others	344
		0.346239	Others		0.478637	Others	547.561
		0.796891	Others		0.796924	Others	344
		0.683239	Others		0.0231463	Others	344
		0.697053	Others		0.592889	Others	344
		0.689154	Others		1.35112	Others	383.15
		0.342794	Others		0.026677	Others	383.15
		0.494819	Others		0.969668	Others	547.561
		0.798984	Others		0.610429	Others	383.15
		0.122081	Others		0.982093	Others	383.15
		0.796922	Others		0.818711	Others	383.15
		0.490032	Others		0.362027	Others	344
		0.507758	Others		0.423381	Others	192.404
		0.336251	Others		1.00051	Others	344
		0.26288	Others		0.432555	Others	344
		0.636054	Others		0.759559	Others	383.15
		0.0790662	Others		0.333146	Others	79.1252
		0.51456	Others		0.887017	Others	547.561
		0.440848	Others		0.728153	Others	344
		0.343639	Others		0.0225258	Others	344
		0.104	Others		0.737139	Others	383.15
		0.122057	Others		0.684078	Others	344
		0.800602	Others		0.021149	Others	517.851
		0.421444	Others		0.422581	Others	79.1252
		0.424681	Others		0.729486	Others	344
		0.757546	Others		1.36218	Others	383.15
		0.344502	Others		1.29585	Others	517.851
		0.367544	Others		1.19731	Others	595.5
		0.00859858	Others		0.342859	Others	344
		0.227198	Others		0.939067	Others	383.15
		0.527346	Others		0.79327	Others	344
		0.149013	Others		0.514603	Others	517.851
		0.999942	Others		0.0254808	Others	547.561
		0.802134	Others		0.619922	Others	344
		0.518824	Others		0.347273	Others	383.15
		0.24584	Others		0.816931	Others	344
		0.887335	Others		0.333677	Others	344
		0.342023	Others		0.333271	Others	344
		0.816883	Others		0.836022	Others	344
		0.255032	Others		0.708643	Others	344
		0.288456	Others		0.820211	Others	344
		0.498629	Others		0.724883	Others	344
		0.564705	Others		0.817197	Others	344
		0.249741	Others		0.474434	Others	344
		0.224534	Others		0.303801	Others	344
		0.124993	Others		0.815954	Others	547.561
		0.878277	Others		0.0520712	Others	383.15
		0.41486	Others		0.423381	Others	192.404
		0.639	Others		1.03593	Others	344
		0.628612	Others		0.352737	Others	383.15
		1.15163	Others		0.510709	Others	344
		0.586643	Others		0.478462	Others	344
		0.887303	Others		0.657401	Others	547.561
		0.800361	Others		0.730618	Others	344
		0.800336	Others		0.420358	Others	344
		0.0158068	Others		0.304989	Others	383.15
		0.887329	Others		0.0139159	Others	79.1252
		0.722459	Others		0.649932	Others	344
		0.525663	Others		0.428635	Others	383.15
		0.34641	Others		0.41471	Others	344
		0.4957	Others		0.331448	Others	400.985
		0.0285271	Others		0.5715	Others	383.15
		0.476103	Others		0.0211918	Others	383.15
		0.0263439	Others		0.614245	Others	344
		0.585362	Others		0.809341	Others	344
		0.314247	Others		0.164825	Others	383.15
		0.336389	Others		0.0289042	Others	344
		0.959271	Others		0.938288	Others	344
		0.320261	Others		0.701689	Others	344
		0.966869	Others		0.934934	Others	344
		0.802543	Others		1.2163	Others	383.15
		0.6737	Others		0.510698	Others	344
		0.110895	Others		0.34888	Others	383.15
		0.497765	Others		0.0255656	Others	344
		0.236014	Others		0.601716	Others	344
		0.607663	Others		1.01754	Others	344
		0.488852	Others		1.08614	Others	344
		0.527775	Others		0.298311	Others	344
		0.432959	Others		0.352777	Others	344
		0.645166	Others		1.20665	Others	383.15
		0.800376	Others		0.352898	Others	383.15
		0.4988	Others		0.372454	Others	344
		0.488954	Others		1.04577	Others	344
		0.512726	Others		0.689798	Others	344
		0.492537	Others		0.82148	Others	79.1252
		0.515265	Others		0.286786	Others	547.561
		0.648699	Others		0.344233	Others	383.15
		0.224583	Others		0.273308	Others	344
		0.228342	Others		7.9069e-06	Others	192.404
		0.573086	Others		0.344597	Others	344
		0.642821	Others		0.301053	Others	383.15
		0.316796	Others		1.01231	Others	344
		0.500431	Others		0.480526	Others	344
		0.229441	Others		0.720531	Others	383.15
		0.511776	Others		1.13841	Others	344
		0.794814	Others		0.790468	Others	344
		1.29511	Others		0.369484	Others	547.561
		0.329017	Others		0.728154	Others	344
		0.530958	Others		0.337593	Others	344
		0.620891	Others		0.501979	Others	344
		0.0125458	Others		1.00455	Others	344
		0.583839	Others		0.610961	Others	344
		0.314551	Others		0.954259	Others	344
		0.487363	Others		0.0288734	Others	344
		0.343871	Others		0.990113	Others	547.561
		0.804375	Others		0.36291	Others	383.15
		0.341616	Others		0.0394017	Others	344
		0.289777	Others		0.423373	Others	192.404
		0.800362	Others		0.821256	Others	344
		0.129034	Others		1.01342	Others	344
		0.223114	Others		0.891208	Others	192.404
		0.802687	Others		1.16995	Others	595.5
		0.583581	Others		1.01782	Others	344
		0.527053	Others		0.347589	Others	344
		0.218481	Others		0.787356	Others	344
		0.513818	Others		0.480127	Others	344
		0.581454	Others		0.609018	Others	344
		0.490877	Others		0.818566	Others	344
		0.275517	Others		0.357082	Others	344
		0.311876	Others		0.337778	Others	517.851
		0.586052	Others		0.609276	Others	344
		0.712884	Others		0.799736	Others	383.15
		0.95465	Others		0.682143	Others	344
		0.796899	Others		0.359208	Others	383.15
		0.50654	Others		0.780041	Others	344
		0.763224	Others		0.434448	Others	517.851
		0.799242	Others		0.440458	Others	344
		0.785303	Others		0.700949	Others	344
		0.497721	Others		0.804737	Others	344
		0.300487	Others		0.751103	Others	344
		0.0292479	Others		0.926432	Others	344
		0.476452	Others		0.901622	Others	344
		0.561776	Others		0.369444	Others	344
		0.115228	Others		0.420942	Others	344
		0.319937	Others		0.369451	Others	344
		0.452347	Others		0.796926	Others	344
		0.496144	Others		0.93044	Others	344
		0.493034	Others		0.990348	Others	595.5
		0.350384	Others		0.80794	Others	344
		0.615138	Others		1.08726	Others	344
		0.525408	Others		0.426044	Others	79.1252
		0.140968	Others		1.07186	Others	344
		0.225703	Others		1.07112	Others	344
		0.229436	Others		0.344611	Others	344
		0.0838148	Others		0.0267111	Others	344
		0.117882	Others		0.805341	Others	344
		0.495175	Others		0.611522	Others	383.15
		0.224534	Others		0.343029	Others	344
		0.00242298	Others		0.026671	Others	79.1252
		0.148761	Others		0.457157	Others	79.1252
		1.73582e-05	Others		0.608367	Others	344
		0.231854	Others		1.14667	Others	595.5
		0.695099	Others		0.192329	Others	79.1252
		0.539409	Others		1.01339	Others	344
		0.48896	Others		1.1344	Others	344
		0.550113	Others		0.636791	Others	344
		0.309282	Others		0.344611	Others	344
		0.23683	Others		0.951609	Others	344
		0.944217	Others		0.728168	Others	344
		0.418747	Others		0.0313791	Others	344
		0.484958	Others		0.02547	Others	344
		0.524154	Others		0.73538	Others	383.15
		0.424683	Others		0.342132	Others	344
		3.45838e-05	Others		1.01047	Others	344
		0.309374	Others		0.843924	Others	344
		0.220544	Others		0.653898	Others	383.15
		0.890375	Others		0.0266773	Others	344
		0.667858	Others		0.808285	Others	344
		0.500654	Others		1.00855	Others	344
		0.342299	Others		0.34157	Others	383.15
		0.231699	Others		0.499925	Others	344
		0.902729	Others		0.0657916	Others	79.1252
		0.112484	Others		7.9217e-06	Others	79.1252
		0.00268229	Others		0.35786	Others	344
		0.663336	Others		0.0116951	Others	79.1252
		0.344766	Others		1.01629	Others	344
		0.0806244	Others		0.615564	Others	344
		0.43073	Others		0.357845	Others	344
		0.3443	Others		0.454329	Others	383.15
		0.509191	Others		0.018663	Others	79.1252
		0.621672	Others		1.02104	Others	383.15
		0.323146	Others		0.0320034	Others	344
		0.232151	Others		0.596487	Others	344
		0.345648	Others		0.379627	Others	344
		0.6352	Others		0.935387	Others	344
		0.731017	Others		1.02974	Others	344
		0.344245	Others		0.32927	Others	344
		0.501164	Others		1.05831	Others	344
		0.00807876	Others		0.0142537	Others	79.1252
		0.255677	Others		0.0267111	Others	192.404
		0.210802	Others		0.728143	Others	344
		0.507886	Others		0.5035	Others	547.561
		0.163373	Others		0.353749	Others	344
		0.104103	Others		0.529775	Others	517.851
		0.349969	Others		0.621902	Others	192.404
		0.58539	Others		0.292352	Others	344
		0.866998	Others		0.682143	Others	344
		0.381887	Others		0.816854	Others	344
		0.550654	Others		0.0288776	Others	344
		0.0126444	Others		0.353885	Others	344
		0.151279	Others		0.611281	Others	344
		0.530971	Others		0.332737	Others	344
		0.0804358	Others		0.428596	Others	383.15
		0.586031	Others		0.335177	Others	383.15
		0.586522	Others		0.283468	Others	517.851
		0.0234902	Others		0.730612	Others	344
		0.488961	Others		0.272196	Others	383.15
		0.658255	Others		1.10545	Others	344
		0.377268	Others		0.341565	Others	383.15
		0.231722	Others		0.784336	Others	344
		0.346966	Others		0.725021	Others	344
		0.124528	Others		0.644178	Others	344
		0.785298	Others		0.948265	Others	344
		0.876278	Others		0.0256131	Others	344
		0.444616	Others		1.00855	Others	344
		0.0676715	Others		0.332738	Others	547.561
		0.416696	Others		1.21146	Others	383.15
		0.497538	Others		0.790469	Others	344
		0.331899	Others		0.319964	Others	517.851
		1.03527	Others		1.01083	Others	344
		0.206911	Others		0.638881	Others	344
		0.227686	Others		0.228397	Others	383.15
		0.483135	Others		0.994233	Others	344
		0.474993	Others		0.896665	Others	344
		0.146425	Others		0.796909	Others	344
		0.49613	Others		0.0837333	Others	344
		0.341619	Others		1.1659	Others	344
		0.789908	Others		0.452368	Others	344
		0.655503	Others		0.55623	Others	344
		0.800353	Others		0.539195	Others	547.561
		0.495939	Others		1.0284	Others	344
		0.224935	Others		0.743907	Others	344
		0.424318	Others		0.812877	Others	344
		0.533841	Others		1.04077e-05	Others	79.1252
		0.36776	Others		0.796821	Others	344
		0.94233	Others		1.183	Others	383.15
		0.800357	Others		1.00855	Others	344
		0.400282	Others		0.495114	Others	344
		0.441869	Others		1.02986	Others	344
		0.884211	Others		0.428059	Others	344
		0.665788	Others		0.663813	Others	344
		0.413403	Others		1.06167	Others	344
		0.226661	Others		0.443064	Others	383.15
		0.208133	Others		0.792423	Others	344
		0.107177	Others		0.833579	Others	344
		1.13046	Others		1.00972	Others	344
		0.934227	Others		0.331396	Others	344
		0.495939	Others		0.994817	Others	344
		0.439756	Others		0.0314027	Others	344
		0.495938	Others		0.366893	Others	344
		0.812375	Others		0.957032	Others	344
		0.529458	Others		1.36227	Others	383.15
		0.802377	Others		0.0651708	Others	344
		0.809053	Others		0.767566	Others	383.15
		0.0195875	Others		1.01898	Others	344
		0.637076	Others		0.445069	Others	344
		0.00523028	Others		0.459771	Others	383.15
		0.00877624	Others		0.647632	Others	547.561
		0.787603	Others		0.827097	Others	383.15
		0.800372	Others		0.835717	Others	344
		0.487361	Others		0.87357	Others	344
		0.800336	Others		0.0280858	Others	344
		0.354392	Others		0.633811	Others	344
		0.355275	Others		1.00973	Others	344
		0.632969	Others		0.337065	Others	517.851
		0.961628	Others		0.298322	Others	192.404
		0.805044	Others		0.736019	Others	344
		0.267644	Others		0.0432176	Others	547.561
		0.648415	Others		0.032658	Others	344
		0.513813	Others		0.487806	Others	344
		0.0855227	Others		0.800013	Others	383.15
		0.575918	Others		0.816074	Others	344
		0.787912	Others		0.298397	Others	383.15
		0.245196	Others		0.35785	Others	344
		0.490025	Others		0.728153	Others	344
		0.261357	Others		0.332986	Others	547.561
		0.495355	Others		1.05953	Others	344
		0.223003	Others		0.0323046	Others	383.15
		0.350383	Others		0.353849	Others	383.15
		0.125862	Others		1.34184	Others	383.15
		0.501512	Others		0.450762	Others	344
		0.251019	Others		0.0307118	Others	383.15
		0.342348	Others		0.810076	Others	344
		0.232145	Others		0.444385	Others	517.851
		0.215922	Others		1.14157	Others	595.5
		0.1613	Others		0.816462	Others	79.1252
		0.296728	Others		0.344786	Others	459.04
		0.243448	Others		0.489969	Others	344
		0.131133	Others		0.339732	Others	547.561
		0.495126	Others		0.663811	Others	344
		0.632938	Others		0.500929	Others	517.851
		0.14399	Others		0.737534	Others	383.15
		0.166095	Others		0.347179	Others	383.15
		0.303224	Others		0.633806	Others	344
		0.592635	Others		1.35906	Others	459.04
		0.423487	Others		0.499925	Others	344
		0.640656	Others		0.347551	Others	383.15
		0.110323	Others		0.455497	Others	344
		0.530971	Others		0.0266958	Others	344
		0.36505	Others		0.615753	Others	344
		0.410585	Others		0.877327	Others	344
		0.559959	Others		0.422569	Others	79.1252
		0.225716	Others		0.990926	Others	547.561
		0.114946	Others		1.00808	Others	344
		0.104167	Others		0.807532	Others	344
		0.202187	Others		1.14855	Others	595.5
		0.490023	Others		0.876031	Others	344
		0.802563	Others		0.831107	Others	383.15
		0.526856	Others		0.77764	Others	383.15
		0.578819	Others		0.371084	Others	192.404
		0.802814	Others		0.439805	Others	344
		0.507783	Others		0.909877	Others	383.15
		0.503519	Others		0.722438	Others	547.561
		0.320262	Others		0.0159144	Others	344
		0.502086	Others		0.782021	Others	344
		0.793887	Others		0.818716	Others	344
		0.00263667	Others		0.347481	Others	344
		0.499662	Others		0.363346	Others	400.985
		0.0263371	Others		1.36218	Others	383.15
		0.00536677	Others		0.404929	Others	344
		0.508763	Others		0.924983	Others	344
		0.822844	Others		0.435803	Others	192.404
		0.509188	Others		0.0162451	Others	79.1252
		0.410585	Others		0.343493	Others	344
		0.76184	Others		0.703638	Others	344
		0.0263476	Others		0.734427	Others	344
		0.294001	Others		0.33915	Others	383.15
		0.820186	Others		0.639875	Others	344
		0.585121	Others		0.813218	Others	344
		0.80037	Others		1.10327	Others	344
		1.1408	Others		0.67758	Others	344
		0.615259	Others		0.349258	Others	383.15
		0.586949	Others		0.937394	Others	344
		0.224045	Others		0.810141	Others	344
		0.312205	Others		0.340167	Others	344
		0.800378	Others		0.472482	Others	344
		0.226457	Others		0.7296	Others	344
		0.0066971	Others		0.805773	Others	344
		0.117607	Others		0.73042	Others	344
		0.224574	Others		0.715452	Others	344
		0.586781	Others		1.01345	Others	344
		0.142417	Others		0.398234	Others	547.561
		0.106497	Others		0.338833	Others	344
		0.115226	Others		0.345544	Others	400.985
		0.3472	Others		0.850456	Others	344
		0.802054	Others		0.708893	Others	547.561
		0.559386	Others		0.733794	Others	344
		0.558352	Others		0.355586	Others	344
		0.567361	Others		0.314557	Others	383.15
		0.8036	Others		0.707675	Others	344
		0.503147	Others		0.700508	Others	344
		0.00327823	Others		0.733308	Others	344
		0.607184	Others		0.683308	Others	344
		0.365053	Others		1.36218	Others	383.15
		0.427454	Others		0.60813	Others	344
		0.503241	Others		0.249557	Others	517.851
		0.584529	Others		0.888015	Others	344
		0.127281	Others		0.950949	Others	383.15
		0.34387	Others		1.01822	Others	344
		0.538603	Others		0.792597	Others	344
		2.29323e-05	Others		0.331395	Others	344
		0.380027	Others		0.509876	Others	344
		0.490023	Others		0.796978	Others	344
		0.471907	Others		0.0187531	Others	344
		0.799969	Others		0.819091	Others	344
		0.545149	Others		0.610489	Others	344
		0.10142	Others		0.750482	Others	344
		0.314789	Others		0.422589	Others	192.404
		0.826857	Others		0.941185	Others	344
		0.497524	Others		0.423364	Others	79.1252
		1.19276	Others		0.463246	Others	344
		0.563709	Others		0.79261	Others	344
		0.801998	Others		0.943499	Others	344
		0.553302	Others		0.958535	Others	344
		0.225726	Others		0.612967	Others	344
		0.385164	Others		1.16204	Others	595.5
		0.237028	Others		1.13187	Others	344
		0.243109	Others		0.0281529	Others	344
		0.146007	Others		0.762041	Others	383.15
		0.739545	Others		0.965723	Others	344
		0.594491	Others		0.80207	Others	383.15
		0.328116	Others		0.412894	Others	344
		0.514316	Others		0.317759	Others	344
		0.7853	Others		1.41906	Others	344
		0.350038	Others		0.297195	Others	383.15
		0.00643453	Others		0.317312	Others	383.15
		0.154273	Others		1.21484	Others	383.15
		0.227653	Others		0.336777	Others	517.851
		0.666726	Others		0.332987	Others	547.561
		0.792416	Others		0.792609	Others	344
		0.438465	Others		0.821125	Others	344
		0.342027	Others		1.07247	Others	344
		0.35626	Others		0.724297	Others	547.561
		0.231675	Others		0.343536	Others	344
		0.485238	Others		0.0255997	Others	344
